## Supplementary Tables for "Pleiotropic Meta-Analysis of Cognition, Education, and Schizophrenia Differentiates Roles of Early Neurodevelopmental and Adult Synaptic Pathways" (part 69 of 75)

### Sheet: ST4 (continued)
Supplementary Table 4
17:44259792:A:G	GTEx	Brain_Nucleus_accumbens_basal_ganglia	ENSG00000238083	A	7.49426e-18	11.4857	0.00172362	NA	NA	17	44259792	LRRC37A2	1
17:44259792:A:G	GTEx	Brain_Putamen_basal_ganglia	ENSG00000176681	A	1.87401e-07	5.89004	0.00221696	NA	NA	17	44259792	LRRC37A	1
17:44259792:A:G	GTEx	Brain_Putamen_basal_ganglia	ENSG00000238083	A	3.69887e-16	11.0886	0.00221696	NA	NA	17	44259792	LRRC37A2	1
17:44259792:A:G	GTEx	Pituitary	ENSG00000238083	A	3.93735e-12	8.4903	0.00165836	NA	NA	17	44259792	LRRC37A2	1
17:44259919:A:G	GTEx	Brain_Anterior_cingulate_cortex_BA24	ENSG00000238083	G	4.57736e-09	7.07518	0.00300328	NA	NA	17	44259919	LRRC37A2	1
17:44259919:A:G	GTEx	Brain_Caudate_basal_ganglia	ENSG00000176681	G	4.76169e-06	4.91735	0.00139016	NA	NA	17	44259919	LRRC37A	1
17:44259919:A:G	GTEx	Brain_Caudate_basal_ganglia	ENSG00000238083	G	9.27534e-17	10.5927	0.00139016	NA	NA	17	44259919	LRRC37A2	1
17:44259919:A:G	GTEx	Brain_Cerebellar_Hemisphere	ENSG00000176681	G	4.59362e-09	6.73007	0.000977302	NA	NA	17	44259919	LRRC37A	1
17:44259919:A:G	GTEx	Brain_Cerebellar_Hemisphere	ENSG00000184922	G	6.06475e-07	-5.5143	0.000977302	NA	NA	17	44259919	FMNL1	1
17:44259919:A:G	GTEx	Brain_Cerebellar_Hemisphere	ENSG00000186868	G	2.74745e-08	-6.29111	0.000977302	NA	NA	17	44259919	MAPT	1
17:44259919:A:G	GTEx	Brain_Cerebellar_Hemisphere	ENSG00000225190	G	1.9654e-11	-8.04877	0.000977302	NA	NA	17	44259919	PLEKHM1	1
17:44259919:A:G	GTEx	Brain_Cerebellar_Hemisphere	ENSG00000238083	G	4.53958e-14	9.51914	0.000977302	NA	NA	17	44259919	LRRC37A2	1
17:44259919:A:G	GTEx	Brain_Cerebellum	ENSG00000176681	G	1.02961e-10	7.4204	0.000770552	NA	NA	17	44259919	LRRC37A	1
17:44259919:A:G	GTEx	Brain_Cerebellum	ENSG00000185294	G	4.53833e-07	5.48755	0.000770552	NA	NA	17	44259919	SPPL2C	1
17:44259919:A:G	GTEx	Brain_Cerebellum	ENSG00000186868	G	3.11891e-11	-7.6855	0.000770552	NA	NA	17	44259919	MAPT	1
17:44259919:A:G	GTEx	Brain_Cerebellum	ENSG00000225190	G	1.82547e-14	-9.3232	0.000770552	NA	NA	17	44259919	PLEKHM1	1
17:44259919:A:G	GTEx	Brain_Cerebellum	ENSG00000238083	G	5.7032e-14	9.07281	0.000770552	NA	NA	17	44259919	LRRC37A2	1
17:44259919:A:G	GTEx	Brain_Cortex	ENSG00000225190	G	4.87696e-07	5.51494	0.00129004	NA	NA	17	44259919	PLEKHM1	1
17:44259919:A:G	GTEx	Brain_Cortex	ENSG00000238083	G	1.0395e-11	8.05053	0.00129004	NA	NA	17	44259919	LRRC37A2	1
17:44259919:A:G	GTEx	Brain_Frontal_Cortex_BA9	ENSG00000186868	G	1.35319e-07	-5.86511	0.00175324	NA	NA	17	44259919	MAPT	1
17:44259919:A:G	GTEx	Brain_Frontal_Cortex_BA9	ENSG00000238083	G	1.43187e-12	8.60054	0.00175324	NA	NA	17	44259919	LRRC37A2	1
17:44259919:A:G	GTEx	Brain_Hippocampus	ENSG00000238083	G	7.95021e-12	8.49672	0.00337575	NA	NA	17	44259919	LRRC37A2	1
17:44259919:A:G	GTEx	Brain_Hypothalamus	ENSG00000176681	G	5.48546e-07	5.61931	0.00323346	NA	NA	17	44259919	LRRC37A	1
17:44259919:A:G	GTEx	Brain_Hypothalamus	ENSG00000238083	G	2.01674e-11	8.25666	0.00323346	NA	NA	17	44259919	LRRC37A2	1
17:44259919:A:G	GTEx	Brain_Nucleus_accumbens_basal_ganglia	ENSG00000238083	G	2.16181e-14	9.56259	0.00172362	NA	NA	17	44259919	LRRC37A2	1
17:44259919:A:G	GTEx	Brain_Putamen_basal_ganglia	ENSG00000176681	G	9.54944e-07	5.46121	0.00221696	NA	NA	17	44259919	LRRC37A	1
17:44259919:A:G	GTEx	Brain_Putamen_basal_ganglia	ENSG00000238083	G	6.91633e-13	9.09188	0.00221696	NA	NA	17	44259919	LRRC37A2	1
17:44259919:A:G	GTEx	Pituitary	ENSG00000238083	G	7.28253e-10	7.21308	0.00165836	NA	NA	17	44259919	LRRC37A2	1
17:44260416:C:T	GTEx	Brain_Anterior_cingulate_cortex_BA24	ENSG00000238083	C	2.03108e-12	9.25567	0.00300328	NA	NA	17	44260416	LRRC37A2	1
17:44260416:C:T	GTEx	Brain_Caudate_basal_ganglia	ENSG00000176681	C	5.61652e-07	5.4536	0.00139016	NA	NA	17	44260416	LRRC37A	1
17:44260416:C:T	GTEx	Brain_Caudate_basal_ganglia	ENSG00000238083	C	8.05269e-22	13.3391	0.00139016	NA	NA	17	44260416	LRRC37A2	1
17:44260416:C:T	GTEx	Brain_Cerebellar_Hemisphere	ENSG00000176681	C	8.97357e-11	7.68297	0.000977302	NA	NA	17	44260416	LRRC37A	1
17:44260416:C:T	GTEx	Brain_Cerebellar_Hemisphere	ENSG00000184922	C	1.55776e-08	-6.43098	0.000977302	NA	NA	17	44260416	FMNL1	1
17:44260416:C:T	GTEx	Brain_Cerebellar_Hemisphere	ENSG00000185294	C	1.12159e-06	5.35621	0.00174934	NA	NA	17	44260416	SPPL2C	1
17:44260416:C:T	GTEx	Brain_Cerebellar_Hemisphere	ENSG00000186868	C	1.25453e-08	-6.48418	0.000977302	NA	NA	17	44260416	MAPT	1
17:44260416:C:T	GTEx	Brain_Cerebellar_Hemisphere	ENSG00000225190	C	1.43338e-13	-9.23863	0.000977302	NA	NA	17	44260416	PLEKHM1	1
17:44260416:C:T	GTEx	Brain_Cerebellar_Hemisphere	ENSG00000238083	C	1.31336e-17	11.5582	0.000977302	NA	NA	17	44260416	LRRC37A2	1
17:44260416:C:T	GTEx	Brain_Cerebellum	ENSG00000176681	C	3.34507e-13	8.68432	0.000770552	NA	NA	17	44260416	LRRC37A	1
17:44260416:C:T	GTEx	Brain_Cerebellum	ENSG00000184922	C	6.45245e-08	-5.95326	0.000770552	NA	NA	17	44260416	FMNL1	1
17:44260416:C:T	GTEx	Brain_Cerebellum	ENSG00000185294	C	4.70582e-08	6.02737	0.000770552	NA	NA	17	44260416	SPPL2C	1
17:44260416:C:T	GTEx	Brain_Cerebellum	ENSG00000186868	C	8.89956e-14	-8.97507	0.000770552	NA	NA	17	44260416	MAPT	1
17:44260416:C:T	GTEx	Brain_Cerebellum	ENSG00000225190	C	5.16156e-21	-12.7256	0.000770552	NA	NA	17	44260416	PLEKHM1	1
17:44260416:C:T	GTEx	Brain_Cerebellum	ENSG00000238083	C	3.68808e-20	12.2676	0.000770552	NA	NA	17	44260416	LRRC37A2	1
17:44260416:C:T	GTEx	Brain_Cortex	ENSG00000225190	C	2.23142e-07	5.70792	0.00129004	NA	NA	17	44260416	PLEKHM1	1
17:44260416:C:T	GTEx	Brain_Cortex	ENSG00000238083	C	4.25421e-14	9.31408	0.00129004	NA	NA	17	44260416	LRRC37A2	1
17:44260416:C:T	GTEx	Brain_Frontal_Cortex_BA9	ENSG00000186868	C	2.75902e-08	-6.25539	0.00175324	NA	NA	17	44260416	MAPT	1
17:44260416:C:T	GTEx	Brain_Frontal_Cortex_BA9	ENSG00000238083	C	3.37156e-15	10.0409	0.00175324	NA	NA	17	44260416	LRRC37A2	1
17:44260416:C:T	GTEx	Brain_Hippocampus	ENSG00000238083	C	1.67093e-13	9.50368	0.00337575	NA	NA	17	44260416	LRRC37A2	1
17:44260416:C:T	GTEx	Brain_Hypothalamus	ENSG00000176681	C	5.53918e-08	6.22111	0.00323346	NA	NA	17	44260416	LRRC37A	1
17:44260416:C:T	GTEx	Brain_Hypothalamus	ENSG00000238083	C	1.80238e-15	10.717	0.00323346	NA	NA	17	44260416	LRRC37A2	1
17:44260416:C:T	GTEx	Brain_Nucleus_accumbens_basal_ganglia	ENSG00000159314	C	6.99053e-07	5.44645	0.00172362	NA	NA	17	44260416	ARHGAP27	1
17:44260416:C:T	GTEx	Brain_Nucleus_accumbens_basal_ganglia	ENSG00000238083	C	7.49426e-18	11.4857	0.00172362	NA	NA	17	44260416	LRRC37A2	1
17:44260416:C:T	GTEx	Brain_Putamen_basal_ganglia	ENSG00000176681	C	1.87401e-07	5.89004	0.00221696	NA	NA	17	44260416	LRRC37A	1
17:44260416:C:T	GTEx	Brain_Putamen_basal_ganglia	ENSG00000238083	C	3.69887e-16	11.0886	0.00221696	NA	NA	17	44260416	LRRC37A2	1
17:44260416:C:T	GTEx	Pituitary	ENSG00000238083	C	3.93735e-12	8.4903	0.00165836	NA	NA	17	44260416	LRRC37A2	1
17:44260845:A:G	GTEx	Brain_Anterior_cingulate_cortex_BA24	ENSG00000238083	A	4.17574e-10	7.74203	0.00300328	NA	NA	17	44260845	LRRC37A2	1
17:44260845:A:G	GTEx	Brain_Caudate_basal_ganglia	ENSG00000176681	A	9.2205e-07	5.33127	0.00139016	NA	NA	17	44260845	LRRC37A	1
17:44260845:A:G	GTEx	Brain_Caudate_basal_ganglia	ENSG00000238083	A	3.00669e-17	10.8505	0.00139016	NA	NA	17	44260845	LRRC37A2	1
17:44260845:A:G	GTEx	Brain_Cerebellar_Hemisphere	ENSG00000176681	A	1.04752e-09	7.08945	0.000977302	NA	NA	17	44260845	LRRC37A	1
17:44260845:A:G	GTEx	Brain_Cerebellar_Hemisphere	ENSG00000184922	A	5.8161e-07	-5.52501	0.000977302	NA	NA	17	44260845	FMNL1	1
17:44260845:A:G	GTEx	Brain_Cerebellar_Hemisphere	ENSG00000186868	A	5.41725e-08	-6.12289	0.000977302	NA	NA	17	44260845	MAPT	1
17:44260845:A:G	GTEx	Brain_Cerebellar_Hemisphere	ENSG00000225190	A	4.4094e-11	-7.85415	0.000977302	NA	NA	17	44260845	PLEKHM1	1
17:44260845:A:G	GTEx	Brain_Cerebellar_Hemisphere	ENSG00000238083	A	1.35135e-14	9.81631	0.000977302	NA	NA	17	44260845	LRRC37A2	1
17:44260845:A:G	GTEx	Brain_Cerebellum	ENSG00000176681	A	3.71592e-11	7.6467	0.000770552	NA	NA	17	44260845	LRRC37A	1
17:44260845:A:G	GTEx	Brain_Cerebellum	ENSG00000185294	A	6.17019e-07	5.41284	0.000770552	NA	NA	17	44260845	SPPL2C	1
17:44260845:A:G	GTEx	Brain_Cerebellum	ENSG00000186868	A	2.16841e-10	-7.25433	0.000770552	NA	NA	17	44260845	MAPT	1
17:44260845:A:G	GTEx	Brain_Cerebellum	ENSG00000225190	A	1.4634e-14	-9.37183	0.000770552	NA	NA	17	44260845	PLEKHM1	1
17:44260845:A:G	GTEx	Brain_Cerebellum	ENSG00000238083	A	6.19271e-15	9.56116	0.000770552	NA	NA	17	44260845	LRRC37A2	1
17:44260845:A:G	GTEx	Brain_Cortex	ENSG00000225190	A	1.07823e-07	5.88548	0.00129004	NA	NA	17	44260845	PLEKHM1	1
17:44260845:A:G	GTEx	Brain_Cortex	ENSG00000238083	A	5.19668e-12	8.2097	0.00129004	NA	NA	17	44260845	LRRC37A2	1
17:44260845:A:G	GTEx	Brain_Frontal_Cortex_BA9	ENSG00000186868	A	2.47758e-08	-6.28157	0.00175324	NA	NA	17	44260845	MAPT	1
17:44260845:A:G	GTEx	Brain_Frontal_Cortex_BA9	ENSG00000238083	A	2.26123e-13	9.03705	0.00175324	NA	NA	17	44260845	LRRC37A2	1
17:44260845:A:G	GTEx	Brain_Hippocampus	ENSG00000238083	A	5.21113e-12	8.60593	0.00337575	NA	NA	17	44260845	LRRC37A2	1
17:44260845:A:G	GTEx	Brain_Hypothalamus	ENSG00000176681	A	1.13008e-07	6.03527	0.00323346	NA	NA	17	44260845	LRRC37A	1
17:44260845:A:G	GTEx	Brain_Hypothalamus	ENSG00000238083	A	2.96113e-12	8.75237	0.00323346	NA	NA	17	44260845	LRRC37A2	1
17:44260845:A:G	GTEx	Brain_Nucleus_accumbens_basal_ganglia	ENSG00000238083	A	1.02624e-14	9.73926	0.00172362	NA	NA	17	44260845	LRRC37A2	1
17:44260845:A:G	GTEx	Brain_Putamen_basal_ganglia	ENSG00000176681	A	9.29005e-07	5.46854	0.00221696	NA	NA	17	44260845	LRRC37A	1
17:44260845:A:G	GTEx	Brain_Putamen_basal_ganglia	ENSG00000238083	A	5.76766e-13	9.13886	0.00221696	NA	NA	17	44260845	LRRC37A2	1
17:44260845:A:G	GTEx	Pituitary	ENSG00000238083	A	1.40053e-10	7.61664	0.00165836	NA	NA	17	44260845	LRRC37A2	1
17:44260933:A:G	GTEx	Brain_Anterior_cingulate_cortex_BA24	ENSG00000238083	G	5.23864e-12	8.98205	0.00300328	NA	NA	17	44260933	LRRC37A2	1
17:44260933:A:G	GTEx	Brain_Caudate_basal_ganglia	ENSG00000176681	G	7.47763e-07	5.38311	0.00139016	NA	NA	17	44260933	LRRC37A	1
17:44260933:A:G	GTEx	Brain_Caudate_basal_ganglia	ENSG00000238083	G	6.17768e-21	12.8443	0.00139016	NA	NA	17	44260933	LRRC37A2	1
17:44260933:A:G	GTEx	Brain_Cerebellar_Hemisphere	ENSG00000176681	G	2.45462e-10	7.44031	0.000977302	NA	NA	17	44260933	LRRC37A	1
17:44260933:A:G	GTEx	Brain_Cerebellar_Hemisphere	ENSG00000184922	G	4.28605e-08	-6.18104	0.000977302	NA	NA	17	44260933	FMNL1	1
17:44260933:A:G	GTEx	Brain_Cerebellar_Hemisphere	ENSG00000185294	G	1.27437e-06	5.32318	0.00174934	NA	NA	17	44260933	SPPL2C	1
17:44260933:A:G	GTEx	Brain_Cerebellar_Hemisphere	ENSG00000186868	G	2.5609e-08	-6.30848	0.000977302	NA	NA	17	44260933	MAPT	1
17:44260933:A:G	GTEx	Brain_Cerebellar_Hemisphere	ENSG00000225190	G	1.95477e-13	-9.16315	0.000977302	NA	NA	17	44260933	PLEKHM1	1
17:44260933:A:G	GTEx	Brain_Cerebellar_Hemisphere	ENSG00000238083	G	6.44584e-17	11.1515	0.000977302	NA	NA	17	44260933	LRRC37A2	1
17:44260933:A:G	GTEx	Brain_Cerebellum	ENSG00000176681	G	9.07778e-13	8.46504	0.000770552	NA	NA	17	44260933	LRRC37A	1
17:44260933:A:G	GTEx	Brain_Cerebellum	ENSG00000184922	G	1.04551e-06	-5.28357	0.000770552	NA	NA	17	44260933	FMNL1	1
17:44260933:A:G	GTEx	Brain_Cerebellum	ENSG00000185294	G	3.4428e-08	6.10046	0.000770552	NA	NA	17	44260933	SPPL2C	1
17:44260933:A:G	GTEx	Brain_Cerebellum	ENSG00000186868	G	6.30118e-13	-8.54525	0.000770552	NA	NA	17	44260933	MAPT	1
17:44260933:A:G	GTEx	Brain_Cerebellum	ENSG00000225190	G	4.17544e-19	-11.7098	0.000770552	NA	NA	17	44260933	PLEKHM1	1
17:44260933:A:G	GTEx	Brain_Cerebellum	ENSG00000238083	G	1.7259e-19	11.912	0.000770552	NA	NA	17	44260933	LRRC37A2	1
17:44260933:A:G	GTEx	Brain_Cortex	ENSG00000225190	G	9.25551e-07	5.35498	0.00129004	NA	NA	17	44260933	PLEKHM1	1
17:44260933:A:G	GTEx	Brain_Cortex	ENSG00000238083	G	1.18604e-13	9.07783	0.00129004	NA	NA	17	44260933	LRRC37A2	1
17:44260933:A:G	GTEx	Brain_Frontal_Cortex_BA9	ENSG00000186868	G	1.71291e-08	-6.37118	0.00175324	NA	NA	17	44260933	MAPT	1
17:44260933:A:G	GTEx	Brain_Frontal_Cortex_BA9	ENSG00000238083	G	4.17341e-14	9.43851	0.00175324	NA	NA	17	44260933	LRRC37A2	1
17:44260933:A:G	GTEx	Brain_Hippocampus	ENSG00000238083	G	1.20688e-13	9.58951	0.00337575	NA	NA	17	44260933	LRRC37A2	1
17:44260933:A:G	GTEx	Brain_Hypothalamus	ENSG00000176681	G	9.97991e-08	6.06774	0.00323346	NA	NA	17	44260933	LRRC37A	1
17:44260933:A:G	GTEx	Brain_Hypothalamus	ENSG00000238083	G	7.05038e-15	10.3471	0.00323346	NA	NA	17	44260933	LRRC37A2	1
17:44260933:A:G	GTEx	Brain_Nucleus_accumbens_basal_ganglia	ENSG00000159314	G	3.75478e-06	5.01553	0.00172362	NA	NA	17	44260933	ARHGAP27	1
17:44260933:A:G	GTEx	Brain_Nucleus_accumbens_basal_ganglia	ENSG00000238083	G	3.62389e-17	11.0984	0.00172362	NA	NA	17	44260933	LRRC37A2	1
17:44260933:A:G	GTEx	Brain_Putamen_basal_ganglia	ENSG00000176681	G	1.93729e-07	5.88137	0.00221696	NA	NA	17	44260933	LRRC37A	1
17:44260933:A:G	GTEx	Brain_Putamen_basal_ganglia	ENSG00000238083	G	5.26493e-15	10.372	0.00221696	NA	NA	17	44260933	LRRC37A2	1
17:44260933:A:G	GTEx	Pituitary	ENSG00000238083	G	3.73316e-11	7.93983	0.00165836	NA	NA	17	44260933	LRRC37A2	1
17:44260967:A:G	GTEx	Brain_Anterior_cingulate_cortex_BA24	ENSG00000238083	A	5.2495e-12	8.98146	0.00300328	NA	NA	17	44260967	LRRC37A2	1
17:44260967:A:G	GTEx	Brain_Caudate_basal_ganglia	ENSG00000176681	A	4.44026e-07	5.51122	0.00139016	NA	NA	17	44260967	LRRC37A	1
17:44260967:A:G	GTEx	Brain_Caudate_basal_ganglia	ENSG00000238083	A	1.69955e-21	13.1569	0.00139016	NA	NA	17	44260967	LRRC37A2	1
17:44260967:A:G	GTEx	Brain_Cerebellar_Hemisphere	ENSG00000176681	A	1.08699e-10	7.63676	0.000977302	NA	NA	17	44260967	LRRC37A	1
17:44260967:A:G	GTEx	Brain_Cerebellar_Hemisphere	ENSG00000184922	A	3.79079e-08	-6.21148	0.000977302	NA	NA	17	44260967	FMNL1	1
17:44260967:A:G	GTEx	Brain_Cerebellar_Hemisphere	ENSG00000185294	A	1.11918e-06	5.35677	0.00174934	NA	NA	17	44260967	SPPL2C	1
17:44260967:A:G	GTEx	Brain_Cerebellar_Hemisphere	ENSG00000186868	A	1.38644e-08	-6.45962	0.000977302	NA	NA	17	44260967	MAPT	1
17:44260967:A:G	GTEx	Brain_Cerebellar_Hemisphere	ENSG00000225190	A	3.32225e-13	-9.03431	0.000977302	NA	NA	17	44260967	PLEKHM1	1
17:44260967:A:G	GTEx	Brain_Cerebellar_Hemisphere	ENSG00000238083	A	2.49095e-17	11.394	0.000977302	NA	NA	17	44260967	LRRC37A2	1
17:44260967:A:G	GTEx	Brain_Cerebellum	ENSG00000176681	A	8.87642e-13	8.46997	0.000770552	NA	NA	17	44260967	LRRC37A	1
17:44260967:A:G	GTEx	Brain_Cerebellum	ENSG00000184922	A	7.45753e-07	-5.36654	0.000770552	NA	NA	17	44260967	FMNL1	1
17:44260967:A:G	GTEx	Brain_Cerebellum	ENSG00000185294	A	2.26165e-08	6.19828	0.000770552	NA	NA	17	44260967	SPPL2C	1
17:44260967:A:G	GTEx	Brain_Cerebellum	ENSG00000186868	A	5.69479e-13	-8.56747	0.000770552	NA	NA	17	44260967	MAPT	1
17:44260967:A:G	GTEx	Brain_Cerebellum	ENSG00000225190	A	1.89652e-19	-11.8904	0.000770552	NA	NA	17	44260967	PLEKHM1	1
17:44260967:A:G	GTEx	Brain_Cerebellum	ENSG00000238083	A	9.1752e-20	12.0572	0.000770552	NA	NA	17	44260967	LRRC37A2	1
17:44260967:A:G	GTEx	Brain_Cortex	ENSG00000225190	A	2.09116e-07	5.72384	0.00129004	NA	NA	17	44260967	PLEKHM1	1
17:44260967:A:G	GTEx	Brain_Cortex	ENSG00000238083	A	6.9794e-14	9.19995	0.00129004	NA	NA	17	44260967	LRRC37A2	1
17:44260967:A:G	GTEx	Brain_Frontal_Cortex_BA9	ENSG00000186868	A	4.62651e-09	-6.68687	0.00175324	NA	NA	17	44260967	MAPT	1
17:44260967:A:G	GTEx	Brain_Frontal_Cortex_BA9	ENSG00000238083	A	2.07794e-14	9.60486	0.00175324	NA	NA	17	44260967	LRRC37A2	1
17:44260967:A:G	GTEx	Brain_Hippocampus	ENSG00000238083	A	1.39819e-13	9.55067	0.00337575	NA	NA	17	44260967	LRRC37A2	1
17:44260967:A:G	GTEx	Brain_Hypothalamus	ENSG00000176681	A	5.85289e-08	6.20679	0.00323346	NA	NA	17	44260967	LRRC37A	1
17:44260967:A:G	GTEx	Brain_Hypothalamus	ENSG00000238083	A	4.62121e-15	10.4612	0.00323346	NA	NA	17	44260967	LRRC37A2	1
17:44260967:A:G	GTEx	Brain_Nucleus_accumbens_basal_ganglia	ENSG00000159314	A	3.16087e-06	5.06032	0.00172362	NA	NA	17	44260967	ARHGAP27	1
17:44260967:A:G	GTEx	Brain_Nucleus_accumbens_basal_ganglia	ENSG00000238083	A	1.35283e-17	11.34	0.00172362	NA	NA	17	44260967	LRRC37A2	1
17:44260967:A:G	GTEx	Brain_Putamen_basal_ganglia	ENSG00000176681	A	1.03376e-07	6.04488	0.00221696	NA	NA	17	44260967	LRRC37A	1
17:44260967:A:G	GTEx	Brain_Putamen_basal_ganglia	ENSG00000238083	A	7.47068e-16	10.8974	0.00221696	NA	NA	17	44260967	LRRC37A2	1
17:44260967:A:G	GTEx	Pituitary	ENSG00000238083	A	2.46088e-11	8.04171	0.00165836	NA	NA	17	44260967	LRRC37A2	1
17:44261137:C:T	GTEx	Brain_Anterior_cingulate_cortex_BA24	ENSG00000238083	T	2.03108e-12	9.25567	0.00300328	NA	NA	17	44261137	LRRC37A2	1
17:44261137:C:T	GTEx	Brain_Caudate_basal_ganglia	ENSG00000176681	T	5.61652e-07	5.4536	0.00139016	NA	NA	17	44261137	LRRC37A	1
17:44261137:C:T	GTEx	Brain_Caudate_basal_ganglia	ENSG00000238083	T	8.05269e-22	13.3391	0.00139016	NA	NA	17	44261137	LRRC37A2	1
17:44261137:C:T	GTEx	Brain_Cerebellar_Hemisphere	ENSG00000176681	T	8.97357e-11	7.68297	0.000977302	NA	NA	17	44261137	LRRC37A	1
17:44261137:C:T	GTEx	Brain_Cerebellar_Hemisphere	ENSG00000184922	T	1.55776e-08	-6.43098	0.000977302	NA	NA	17	44261137	FMNL1	1
17:44261137:C:T	GTEx	Brain_Cerebellar_Hemisphere	ENSG00000185294	T	1.12159e-06	5.35621	0.00174934	NA	NA	17	44261137	SPPL2C	1
17:44261137:C:T	GTEx	Brain_Cerebellar_Hemisphere	ENSG00000186868	T	1.25453e-08	-6.48418	0.000977302	NA	NA	17	44261137	MAPT	1
17:44261137:C:T	GTEx	Brain_Cerebellar_Hemisphere	ENSG00000225190	T	1.43338e-13	-9.23863	0.000977302	NA	NA	17	44261137	PLEKHM1	1
17:44261137:C:T	GTEx	Brain_Cerebellar_Hemisphere	ENSG00000238083	T	1.31336e-17	11.5582	0.000977302	NA	NA	17	44261137	LRRC37A2	1
17:44261137:C:T	GTEx	Brain_Cerebellum	ENSG00000176681	T	3.34507e-13	8.68432	0.000770552	NA	NA	17	44261137	LRRC37A	1
17:44261137:C:T	GTEx	Brain_Cerebellum	ENSG00000184922	T	6.45245e-08	-5.95326	0.000770552	NA	NA	17	44261137	FMNL1	1
17:44261137:C:T	GTEx	Brain_Cerebellum	ENSG00000185294	T	4.70582e-08	6.02737	0.000770552	NA	NA	17	44261137	SPPL2C	1
17:44261137:C:T	GTEx	Brain_Cerebellum	ENSG00000186868	T	8.89956e-14	-8.97507	0.000770552	NA	NA	17	44261137	MAPT	1
17:44261137:C:T	GTEx	Brain_Cerebellum	ENSG00000225190	T	5.16156e-21	-12.7256	0.000770552	NA	NA	17	44261137	PLEKHM1	1
17:44261137:C:T	GTEx	Brain_Cerebellum	ENSG00000238083	T	3.68808e-20	12.2676	0.000770552	NA	NA	17	44261137	LRRC37A2	1
17:44261137:C:T	GTEx	Brain_Cortex	ENSG00000225190	T	2.23142e-07	5.70792	0.00129004	NA	NA	17	44261137	PLEKHM1	1
17:44261137:C:T	GTEx	Brain_Cortex	ENSG00000238083	T	4.25421e-14	9.31408	0.00129004	NA	NA	17	44261137	LRRC37A2	1
17:44261137:C:T	GTEx	Brain_Frontal_Cortex_BA9	ENSG00000186868	T	2.75902e-08	-6.25539	0.00175324	NA	NA	17	44261137	MAPT	1
17:44261137:C:T	GTEx	Brain_Frontal_Cortex_BA9	ENSG00000238083	T	3.37156e-15	10.0409	0.00175324	NA	NA	17	44261137	LRRC37A2	1
17:44261137:C:T	GTEx	Brain_Hippocampus	ENSG00000238083	T	1.67093e-13	9.50368	0.00337575	NA	NA	17	44261137	LRRC37A2	1
17:44261137:C:T	GTEx	Brain_Hypothalamus	ENSG00000176681	T	5.53918e-08	6.22111	0.00323346	NA	NA	17	44261137	LRRC37A	1
17:44261137:C:T	GTEx	Brain_Hypothalamus	ENSG00000238083	T	1.80238e-15	10.717	0.00323346	NA	NA	17	44261137	LRRC37A2	1
17:44261137:C:T	GTEx	Brain_Nucleus_accumbens_basal_ganglia	ENSG00000159314	T	6.99053e-07	5.44645	0.00172362	NA	NA	17	44261137	ARHGAP27	1
17:44261137:C:T	GTEx	Brain_Nucleus_accumbens_basal_ganglia	ENSG00000238083	T	7.49426e-18	11.4857	0.00172362	NA	NA	17	44261137	LRRC37A2	1
17:44261137:C:T	GTEx	Brain_Putamen_basal_ganglia	ENSG00000176681	T	1.87401e-07	5.89004	0.00221696	NA	NA	17	44261137	LRRC37A	1
17:44261137:C:T	GTEx	Brain_Putamen_basal_ganglia	ENSG00000238083	T	3.69887e-16	11.0886	0.00221696	NA	NA	17	44261137	LRRC37A2	1
17:44261137:C:T	GTEx	Pituitary	ENSG00000238083	T	3.93735e-12	8.4903	0.00165836	NA	NA	17	44261137	LRRC37A2	1
17:44261613:T:TCC	GTEx	Brain_Anterior_cingulate_cortex_BA24	ENSG00000238083	TCC	2.03108e-12	9.25567	0.00300328	NA	NA	17	44261613	LRRC37A2	1
17:44261613:T:TCC	GTEx	Brain_Caudate_basal_ganglia	ENSG00000176681	TCC	5.61652e-07	5.4536	0.00139016	NA	NA	17	44261613	LRRC37A	1
17:44261613:T:TCC	GTEx	Brain_Caudate_basal_ganglia	ENSG00000238083	TCC	8.05269e-22	13.3391	0.00139016	NA	NA	17	44261613	LRRC37A2	1
17:44261613:T:TCC	GTEx	Brain_Cerebellar_Hemisphere	ENSG00000176681	TCC	8.97357e-11	7.68297	0.000977302	NA	NA	17	44261613	LRRC37A	1
17:44261613:T:TCC	GTEx	Brain_Cerebellar_Hemisphere	ENSG00000184922	TCC	1.55776e-08	-6.43098	0.000977302	NA	NA	17	44261613	FMNL1	1
17:44261613:T:TCC	GTEx	Brain_Cerebellar_Hemisphere	ENSG00000185294	TCC	1.12159e-06	5.35621	0.00174934	NA	NA	17	44261613	SPPL2C	1
17:44261613:T:TCC	GTEx	Brain_Cerebellar_Hemisphere	ENSG00000186868	TCC	1.25453e-08	-6.48418	0.000977302	NA	NA	17	44261613	MAPT	1
17:44261613:T:TCC	GTEx	Brain_Cerebellar_Hemisphere	ENSG00000225190	TCC	1.43338e-13	-9.23863	0.000977302	NA	NA	17	44261613	PLEKHM1	1
17:44261613:T:TCC	GTEx	Brain_Cerebellar_Hemisphere	ENSG00000238083	TCC	1.31336e-17	11.5582	0.000977302	NA	NA	17	44261613	LRRC37A2	1
17:44261613:T:TCC	GTEx	Brain_Cerebellum	ENSG00000176681	TCC	3.34507e-13	8.68432	0.000770552	NA	NA	17	44261613	LRRC37A	1
17:44261613:T:TCC	GTEx	Brain_Cerebellum	ENSG00000184922	TCC	6.45245e-08	-5.95326	0.000770552	NA	NA	17	44261613	FMNL1	1
17:44261613:T:TCC	GTEx	Brain_Cerebellum	ENSG00000185294	TCC	4.70582e-08	6.02737	0.000770552	NA	NA	17	44261613	SPPL2C	1
17:44261613:T:TCC	GTEx	Brain_Cerebellum	ENSG00000186868	TCC	8.89956e-14	-8.97507	0.000770552	NA	NA	17	44261613	MAPT	1
17:44261613:T:TCC	GTEx	Brain_Cerebellum	ENSG00000225190	TCC	5.16156e-21	-12.7256	0.000770552	NA	NA	17	44261613	PLEKHM1	1
17:44261613:T:TCC	GTEx	Brain_Cerebellum	ENSG00000238083	TCC	3.68808e-20	12.2676	0.000770552	NA	NA	17	44261613	LRRC37A2	1
17:44261613:T:TCC	GTEx	Brain_Cortex	ENSG00000225190	TCC	2.23142e-07	5.70792	0.00129004	NA	NA	17	44261613	PLEKHM1	1
17:44261613:T:TCC	GTEx	Brain_Cortex	ENSG00000238083	TCC	4.25421e-14	9.31408	0.00129004	NA	NA	17	44261613	LRRC37A2	1
17:44261613:T:TCC	GTEx	Brain_Frontal_Cortex_BA9	ENSG00000186868	TCC	2.75902e-08	-6.25539	0.00175324	NA	NA	17	44261613	MAPT	1
17:44261613:T:TCC	GTEx	Brain_Frontal_Cortex_BA9	ENSG00000238083	TCC	3.37156e-15	10.0409	0.00175324	NA	NA	17	44261613	LRRC37A2	1
17:44261613:T:TCC	GTEx	Brain_Hippocampus	ENSG00000238083	TCC	1.67093e-13	9.50368	0.00337575	NA	NA	17	44261613	LRRC37A2	1
17:44261613:T:TCC	GTEx	Brain_Hypothalamus	ENSG00000176681	TCC	5.53918e-08	6.22111	0.00323346	NA	NA	17	44261613	LRRC37A	1
17:44261613:T:TCC	GTEx	Brain_Hypothalamus	ENSG00000238083	TCC	1.80238e-15	10.717	0.00323346	NA	NA	17	44261613	LRRC37A2	1
17:44261613:T:TCC	GTEx	Brain_Nucleus_accumbens_basal_ganglia	ENSG00000159314	TCC	6.99053e-07	5.44645	0.00172362	NA	NA	17	44261613	ARHGAP27	1
17:44261613:T:TCC	GTEx	Brain_Nucleus_accumbens_basal_ganglia	ENSG00000238083	TCC	7.49426e-18	11.4857	0.00172362	NA	NA	17	44261613	LRRC37A2	1
17:44261613:T:TCC	GTEx	Brain_Putamen_basal_ganglia	ENSG00000176681	TCC	1.87401e-07	5.89004	0.00221696	NA	NA	17	44261613	LRRC37A	1
17:44261613:T:TCC	GTEx	Brain_Putamen_basal_ganglia	ENSG00000238083	TCC	3.69887e-16	11.0886	0.00221696	NA	NA	17	44261613	LRRC37A2	1
17:44261613:T:TCC	GTEx	Pituitary	ENSG00000238083	TCC	3.93735e-12	8.4903	0.00165836	NA	NA	17	44261613	LRRC37A2	1
17:44261753:C:T	GTEx	Brain_Anterior_cingulate_cortex_BA24	ENSG00000238083	C	2.03108e-12	9.25567	0.00300328	NA	NA	17	44261753	LRRC37A2	1
17:44261753:C:T	GTEx	Brain_Caudate_basal_ganglia	ENSG00000176681	C	5.61652e-07	5.4536	0.00139016	NA	NA	17	44261753	LRRC37A	1
17:44261753:C:T	GTEx	Brain_Caudate_basal_ganglia	ENSG00000238083	C	8.05269e-22	13.3391	0.00139016	NA	NA	17	44261753	LRRC37A2	1
17:44261753:C:T	GTEx	Brain_Cerebellar_Hemisphere	ENSG00000176681	C	8.97357e-11	7.68297	0.000977302	NA	NA	17	44261753	LRRC37A	1
17:44261753:C:T	GTEx	Brain_Cerebellar_Hemisphere	ENSG00000184922	C	1.55776e-08	-6.43098	0.000977302	NA	NA	17	44261753	FMNL1	1
17:44261753:C:T	GTEx	Brain_Cerebellar_Hemisphere	ENSG00000185294	C	1.12159e-06	5.35621	0.00174934	NA	NA	17	44261753	SPPL2C	1
17:44261753:C:T	GTEx	Brain_Cerebellar_Hemisphere	ENSG00000186868	C	1.25453e-08	-6.48418	0.000977302	NA	NA	17	44261753	MAPT	1
17:44261753:C:T	GTEx	Brain_Cerebellar_Hemisphere	ENSG00000225190	C	1.43338e-13	-9.23863	0.000977302	NA	NA	17	44261753	PLEKHM1	1
17:44261753:C:T	GTEx	Brain_Cerebellar_Hemisphere	ENSG00000238083	C	1.31336e-17	11.5582	0.000977302	NA	NA	17	44261753	LRRC37A2	1
17:44261753:C:T	GTEx	Brain_Cerebellum	ENSG00000176681	C	3.34507e-13	8.68432	0.000770552	NA	NA	17	44261753	LRRC37A	1
17:44261753:C:T	GTEx	Brain_Cerebellum	ENSG00000184922	C	6.45245e-08	-5.95326	0.000770552	NA	NA	17	44261753	FMNL1	1
17:44261753:C:T	GTEx	Brain_Cerebellum	ENSG00000185294	C	4.70582e-08	6.02737	0.000770552	NA	NA	17	44261753	SPPL2C	1
17:44261753:C:T	GTEx	Brain_Cerebellum	ENSG00000186868	C	8.89956e-14	-8.97507	0.000770552	NA	NA	17	44261753	MAPT	1
17:44261753:C:T	GTEx	Brain_Cerebellum	ENSG00000225190	C	5.16156e-21	-12.7256	0.000770552	NA	NA	17	44261753	PLEKHM1	1
17:44261753:C:T	GTEx	Brain_Cerebellum	ENSG00000238083	C	3.68808e-20	12.2676	0.000770552	NA	NA	17	44261753	LRRC37A2	1
17:44261753:C:T	GTEx	Brain_Cortex	ENSG00000225190	C	2.23142e-07	5.70792	0.00129004	NA	NA	17	44261753	PLEKHM1	1
17:44261753:C:T	GTEx	Brain_Cortex	ENSG00000238083	C	4.25421e-14	9.31408	0.00129004	NA	NA	17	44261753	LRRC37A2	1
17:44261753:C:T	GTEx	Brain_Frontal_Cortex_BA9	ENSG00000186868	C	2.75902e-08	-6.25539	0.00175324	NA	NA	17	44261753	MAPT	1
17:44261753:C:T	GTEx	Brain_Frontal_Cortex_BA9	ENSG00000238083	C	3.37156e-15	10.0409	0.00175324	NA	NA	17	44261753	LRRC37A2	1
17:44261753:C:T	GTEx	Brain_Hippocampus	ENSG00000238083	C	1.67093e-13	9.50368	0.00337575	NA	NA	17	44261753	LRRC37A2	1
17:44261753:C:T	GTEx	Brain_Hypothalamus	ENSG00000176681	C	5.53918e-08	6.22111	0.00323346	NA	NA	17	44261753	LRRC37A	1
17:44261753:C:T	GTEx	Brain_Hypothalamus	ENSG00000238083	C	1.80238e-15	10.717	0.00323346	NA	NA	17	44261753	LRRC37A2	1
17:44261753:C:T	GTEx	Brain_Nucleus_accumbens_basal_ganglia	ENSG00000159314	C	6.99053e-07	5.44645	0.00172362	NA	NA	17	44261753	ARHGAP27	1
17:44261753:C:T	GTEx	Brain_Nucleus_accumbens_basal_ganglia	ENSG00000238083	C	7.49426e-18	11.4857	0.00172362	NA	NA	17	44261753	LRRC37A2	1
17:44261753:C:T	GTEx	Brain_Putamen_basal_ganglia	ENSG00000176681	C	1.87401e-07	5.89004	0.00221696	NA	NA	17	44261753	LRRC37A	1
17:44261753:C:T	GTEx	Brain_Putamen_basal_ganglia	ENSG00000238083	C	3.69887e-16	11.0886	0.00221696	NA	NA	17	44261753	LRRC37A2	1
17:44261753:C:T	GTEx	Pituitary	ENSG00000238083	C	3.93735e-12	8.4903	0.00165836	NA	NA	17	44261753	LRRC37A2	1
17:44262403:C:T	GTEx	Brain_Anterior_cingulate_cortex_BA24	ENSG00000238083	T	2.03108e-12	9.25567	0.00300328	NA	NA	17	44262403	LRRC37A2	1
17:44262403:C:T	GTEx	Brain_Caudate_basal_ganglia	ENSG00000176681	T	5.61652e-07	5.4536	0.00139016	NA	NA	17	44262403	LRRC37A	1
17:44262403:C:T	GTEx	Brain_Caudate_basal_ganglia	ENSG00000238083	T	8.05269e-22	13.3391	0.00139016	NA	NA	17	44262403	LRRC37A2	1
17:44262403:C:T	GTEx	Brain_Cerebellar_Hemisphere	ENSG00000176681	T	8.97357e-11	7.68297	0.000977302	NA	NA	17	44262403	LRRC37A	1
17:44262403:C:T	GTEx	Brain_Cerebellar_Hemisphere	ENSG00000184922	T	1.55776e-08	-6.43098	0.000977302	NA	NA	17	44262403	FMNL1	1
17:44262403:C:T	GTEx	Brain_Cerebellar_Hemisphere	ENSG00000185294	T	1.12159e-06	5.35621	0.00174934	NA	NA	17	44262403	SPPL2C	1
17:44262403:C:T	GTEx	Brain_Cerebellar_Hemisphere	ENSG00000186868	T	1.25453e-08	-6.48418	0.000977302	NA	NA	17	44262403	MAPT	1
17:44262403:C:T	GTEx	Brain_Cerebellar_Hemisphere	ENSG00000225190	T	1.43338e-13	-9.23863	0.000977302	NA	NA	17	44262403	PLEKHM1	1
17:44262403:C:T	GTEx	Brain_Cerebellar_Hemisphere	ENSG00000238083	T	1.31336e-17	11.5582	0.000977302	NA	NA	17	44262403	LRRC37A2	1
17:44262403:C:T	GTEx	Brain_Cerebellum	ENSG00000176681	T	3.34507e-13	8.68432	0.000770552	NA	NA	17	44262403	LRRC37A	1
17:44262403:C:T	GTEx	Brain_Cerebellum	ENSG00000184922	T	6.45245e-08	-5.95326	0.000770552	NA	NA	17	44262403	FMNL1	1
17:44262403:C:T	GTEx	Brain_Cerebellum	ENSG00000185294	T	4.70582e-08	6.02737	0.000770552	NA	NA	17	44262403	SPPL2C	1
17:44262403:C:T	GTEx	Brain_Cerebellum	ENSG00000186868	T	8.89956e-14	-8.97507	0.000770552	NA	NA	17	44262403	MAPT	1
17:44262403:C:T	GTEx	Brain_Cerebellum	ENSG00000225190	T	5.16156e-21	-12.7256	0.000770552	NA	NA	17	44262403	PLEKHM1	1
17:44262403:C:T	GTEx	Brain_Cerebellum	ENSG00000238083	T	3.68808e-20	12.2676	0.000770552	NA	NA	17	44262403	LRRC37A2	1
17:44262403:C:T	GTEx	Brain_Cortex	ENSG00000225190	T	2.23142e-07	5.70792	0.00129004	NA	NA	17	44262403	PLEKHM1	1
17:44262403:C:T	GTEx	Brain_Cortex	ENSG00000238083	T	4.25421e-14	9.31408	0.00129004	NA	NA	17	44262403	LRRC37A2	1
17:44262403:C:T	GTEx	Brain_Frontal_Cortex_BA9	ENSG00000186868	T	2.75902e-08	-6.25539	0.00175324	NA	NA	17	44262403	MAPT	1
17:44262403:C:T	GTEx	Brain_Frontal_Cortex_BA9	ENSG00000238083	T	3.37156e-15	10.0409	0.00175324	NA	NA	17	44262403	LRRC37A2	1
17:44262403:C:T	GTEx	Brain_Hippocampus	ENSG00000238083	T	1.67093e-13	9.50368	0.00337575	NA	NA	17	44262403	LRRC37A2	1
17:44262403:C:T	GTEx	Brain_Hypothalamus	ENSG00000176681	T	5.53918e-08	6.22111	0.00323346	NA	NA	17	44262403	LRRC37A	1
17:44262403:C:T	GTEx	Brain_Hypothalamus	ENSG00000238083	T	1.80238e-15	10.717	0.00323346	NA	NA	17	44262403	LRRC37A2	1
17:44262403:C:T	GTEx	Brain_Nucleus_accumbens_basal_ganglia	ENSG00000159314	T	6.99053e-07	5.44645	0.00172362	NA	NA	17	44262403	ARHGAP27	1
17:44262403:C:T	GTEx	Brain_Nucleus_accumbens_basal_ganglia	ENSG00000238083	T	7.49426e-18	11.4857	0.00172362	NA	NA	17	44262403	LRRC37A2	1
17:44262403:C:T	GTEx	Brain_Putamen_basal_ganglia	ENSG00000176681	T	1.87401e-07	5.89004	0.00221696	NA	NA	17	44262403	LRRC37A	1
17:44262403:C:T	GTEx	Brain_Putamen_basal_ganglia	ENSG00000238083	T	3.69887e-16	11.0886	0.00221696	NA	NA	17	44262403	LRRC37A2	1
17:44262403:C:T	GTEx	Pituitary	ENSG00000238083	T	3.93735e-12	8.4903	0.00165836	NA	NA	17	44262403	LRRC37A2	1
17:44262418:A:G	GTEx	Brain_Anterior_cingulate_cortex_BA24	ENSG00000238083	A	2.03108e-12	9.25567	0.00300328	NA	NA	17	44262418	LRRC37A2	1
17:44262418:A:G	GTEx	Brain_Caudate_basal_ganglia	ENSG00000176681	A	5.61652e-07	5.4536	0.00139016	NA	NA	17	44262418	LRRC37A	1
17:44262418:A:G	GTEx	Brain_Caudate_basal_ganglia	ENSG00000238083	A	8.05269e-22	13.3391	0.00139016	NA	NA	17	44262418	LRRC37A2	1
17:44262418:A:G	GTEx	Brain_Cerebellar_Hemisphere	ENSG00000176681	A	8.97357e-11	7.68297	0.000977302	NA	NA	17	44262418	LRRC37A	1
17:44262418:A:G	GTEx	Brain_Cerebellar_Hemisphere	ENSG00000184922	A	1.55776e-08	-6.43098	0.000977302	NA	NA	17	44262418	FMNL1	1
17:44262418:A:G	GTEx	Brain_Cerebellar_Hemisphere	ENSG00000185294	A	1.12159e-06	5.35621	0.00174934	NA	NA	17	44262418	SPPL2C	1
17:44262418:A:G	GTEx	Brain_Cerebellar_Hemisphere	ENSG00000186868	A	1.25453e-08	-6.48418	0.000977302	NA	NA	17	44262418	MAPT	1
17:44262418:A:G	GTEx	Brain_Cerebellar_Hemisphere	ENSG00000225190	A	1.43338e-13	-9.23863	0.000977302	NA	NA	17	44262418	PLEKHM1	1
17:44262418:A:G	GTEx	Brain_Cerebellar_Hemisphere	ENSG00000238083	A	1.31336e-17	11.5582	0.000977302	NA	NA	17	44262418	LRRC37A2	1
17:44262418:A:G	GTEx	Brain_Cerebellum	ENSG00000176681	A	3.34507e-13	8.68432	0.000770552	NA	NA	17	44262418	LRRC37A	1
17:44262418:A:G	GTEx	Brain_Cerebellum	ENSG00000184922	A	6.45245e-08	-5.95326	0.000770552	NA	NA	17	44262418	FMNL1	1
17:44262418:A:G	GTEx	Brain_Cerebellum	ENSG00000185294	A	4.70582e-08	6.02737	0.000770552	NA	NA	17	44262418	SPPL2C	1
17:44262418:A:G	GTEx	Brain_Cerebellum	ENSG00000186868	A	8.89956e-14	-8.97507	0.000770552	NA	NA	17	44262418	MAPT	1
17:44262418:A:G	GTEx	Brain_Cerebellum	ENSG00000225190	A	5.16156e-21	-12.7256	0.000770552	NA	NA	17	44262418	PLEKHM1	1
17:44262418:A:G	GTEx	Brain_Cerebellum	ENSG00000238083	A	3.68808e-20	12.2676	0.000770552	NA	NA	17	44262418	LRRC37A2	1
17:44262418:A:G	GTEx	Brain_Cortex	ENSG00000225190	A	2.23142e-07	5.70792	0.00129004	NA	NA	17	44262418	PLEKHM1	1
17:44262418:A:G	GTEx	Brain_Cortex	ENSG00000238083	A	4.25421e-14	9.31408	0.00129004	NA	NA	17	44262418	LRRC37A2	1
17:44262418:A:G	GTEx	Brain_Frontal_Cortex_BA9	ENSG00000186868	A	2.75902e-08	-6.25539	0.00175324	NA	NA	17	44262418	MAPT	1
17:44262418:A:G	GTEx	Brain_Frontal_Cortex_BA9	ENSG00000238083	A	3.37156e-15	10.0409	0.00175324	NA	NA	17	44262418	LRRC37A2	1
17:44262418:A:G	GTEx	Brain_Hippocampus	ENSG00000238083	A	1.67093e-13	9.50368	0.00337575	NA	NA	17	44262418	LRRC37A2	1
17:44262418:A:G	GTEx	Brain_Hypothalamus	ENSG00000176681	A	5.53918e-08	6.22111	0.00323346	NA	NA	17	44262418	LRRC37A	1
17:44262418:A:G	GTEx	Brain_Hypothalamus	ENSG00000238083	A	1.80238e-15	10.717	0.00323346	NA	NA	17	44262418	LRRC37A2	1
17:44262418:A:G	GTEx	Brain_Nucleus_accumbens_basal_ganglia	ENSG00000159314	A	6.99053e-07	5.44645	0.00172362	NA	NA	17	44262418	ARHGAP27	1
17:44262418:A:G	GTEx	Brain_Nucleus_accumbens_basal_ganglia	ENSG00000238083	A	7.49426e-18	11.4857	0.00172362	NA	NA	17	44262418	LRRC37A2	1
17:44262418:A:G	GTEx	Brain_Putamen_basal_ganglia	ENSG00000176681	A	1.87401e-07	5.89004	0.00221696	NA	NA	17	44262418	LRRC37A	1
17:44262418:A:G	GTEx	Brain_Putamen_basal_ganglia	ENSG00000238083	A	3.69887e-16	11.0886	0.00221696	NA	NA	17	44262418	LRRC37A2	1
17:44262418:A:G	GTEx	Pituitary	ENSG00000238083	A	3.93735e-12	8.4903	0.00165836	NA	NA	17	44262418	LRRC37A2	1
17:44262758:C:T	GTEx	Brain_Anterior_cingulate_cortex_BA24	ENSG00000238083	T	4.37107e-10	7.72925	0.00300328	NA	NA	17	44262758	LRRC37A2	1
17:44262758:C:T	GTEx	Brain_Caudate_basal_ganglia	ENSG00000176681	T	8.33303e-07	5.35634	0.00139016	NA	NA	17	44262758	LRRC37A	1
17:44262758:C:T	GTEx	Brain_Caudate_basal_ganglia	ENSG00000238083	T	3.29442e-17	10.8296	0.00139016	NA	NA	17	44262758	LRRC37A2	1
17:44262758:C:T	GTEx	Brain_Cerebellar_Hemisphere	ENSG00000176681	T	8.81164e-10	7.13135	0.000977302	NA	NA	17	44262758	LRRC37A	1
17:44262758:C:T	GTEx	Brain_Cerebellar_Hemisphere	ENSG00000184922	T	5.43972e-07	-5.54212	0.000977302	NA	NA	17	44262758	FMNL1	1
17:44262758:C:T	GTEx	Brain_Cerebellar_Hemisphere	ENSG00000186868	T	5.9255e-08	-6.10059	0.000977302	NA	NA	17	44262758	MAPT	1
17:44262758:C:T	GTEx	Brain_Cerebellar_Hemisphere	ENSG00000225190	T	4.35415e-11	-7.85719	0.000977302	NA	NA	17	44262758	PLEKHM1	1
17:44262758:C:T	GTEx	Brain_Cerebellar_Hemisphere	ENSG00000238083	T	1.08501e-14	9.87033	0.000977302	NA	NA	17	44262758	LRRC37A2	1
17:44262758:C:T	GTEx	Brain_Cerebellum	ENSG00000176681	T	3.5428e-11	7.65727	0.000770552	NA	NA	17	44262758	LRRC37A	1
17:44262758:C:T	GTEx	Brain_Cerebellum	ENSG00000185294	T	5.75526e-07	5.4298	0.000770552	NA	NA	17	44262758	SPPL2C	1
17:44262758:C:T	GTEx	Brain_Cerebellum	ENSG00000186868	T	2.69529e-10	-7.2057	0.000770552	NA	NA	17	44262758	MAPT	1
17:44262758:C:T	GTEx	Brain_Cerebellum	ENSG00000225190	T	1.54181e-14	-9.36035	0.000770552	NA	NA	17	44262758	PLEKHM1	1
17:44262758:C:T	GTEx	Brain_Cerebellum	ENSG00000238083	T	7.07498e-15	9.53182	0.000770552	NA	NA	17	44262758	LRRC37A2	1
17:44262758:C:T	GTEx	Brain_Cortex	ENSG00000225190	T	1.20622e-07	5.85821	0.00129004	NA	NA	17	44262758	PLEKHM1	1
17:44262758:C:T	GTEx	Brain_Cortex	ENSG00000238083	T	6.87393e-12	8.14549	0.00129004	NA	NA	17	44262758	LRRC37A2	1
17:44262758:C:T	GTEx	Brain_Frontal_Cortex_BA9	ENSG00000186868	T	2.92388e-08	-6.24126	0.00175324	NA	NA	17	44262758	MAPT	1
17:44262758:C:T	GTEx	Brain_Frontal_Cortex_BA9	ENSG00000238083	T	1.87614e-13	9.08131	0.00175324	NA	NA	17	44262758	LRRC37A2	1
17:44262758:C:T	GTEx	Brain_Hippocampus	ENSG00000238083	T	7.35129e-12	8.51696	0.00337575	NA	NA	17	44262758	LRRC37A2	1
17:44262758:C:T	GTEx	Brain_Hypothalamus	ENSG00000176681	T	1.0376e-07	6.05757	0.00323346	NA	NA	17	44262758	LRRC37A	1
17:44262758:C:T	GTEx	Brain_Hypothalamus	ENSG00000238083	T	2.93934e-12	8.75428	0.00323346	NA	NA	17	44262758	LRRC37A2	1
17:44262758:C:T	GTEx	Brain_Nucleus_accumbens_basal_ganglia	ENSG00000238083	T	7.8426e-15	9.80315	0.00172362	NA	NA	17	44262758	LRRC37A2	1
17:44262758:C:T	GTEx	Brain_Putamen_basal_ganglia	ENSG00000176681	T	8.49372e-07	5.49235	0.00221696	NA	NA	17	44262758	LRRC37A	1
17:44262758:C:T	GTEx	Brain_Putamen_basal_ganglia	ENSG00000238083	T	5.43106e-13	9.15442	0.00221696	NA	NA	17	44262758	LRRC37A2	1
17:44262758:C:T	GTEx	Pituitary	ENSG00000238083	T	1.32317e-10	7.63053	0.00165836	NA	NA	17	44262758	LRRC37A2	1
17:44263479:C:T	GTEx	Brain_Anterior_cingulate_cortex_BA24	ENSG00000238083	C	2.03108e-12	9.25567	0.00300328	NA	NA	17	44263479	LRRC37A2	1
17:44263479:C:T	GTEx	Brain_Caudate_basal_ganglia	ENSG00000176681	C	5.61652e-07	5.4536	0.00139016	NA	NA	17	44263479	LRRC37A	1
17:44263479:C:T	GTEx	Brain_Caudate_basal_ganglia	ENSG00000238083	C	8.05269e-22	13.3391	0.00139016	NA	NA	17	44263479	LRRC37A2	1
17:44263479:C:T	GTEx	Brain_Cerebellar_Hemisphere	ENSG00000176681	C	8.97357e-11	7.68297	0.000977302	NA	NA	17	44263479	LRRC37A	1
17:44263479:C:T	GTEx	Brain_Cerebellar_Hemisphere	ENSG00000184922	C	1.55776e-08	-6.43098	0.000977302	NA	NA	17	44263479	FMNL1	1
17:44263479:C:T	GTEx	Brain_Cerebellar_Hemisphere	ENSG00000185294	C	1.12159e-06	5.35621	0.00174934	NA	NA	17	44263479	SPPL2C	1
17:44263479:C:T	GTEx	Brain_Cerebellar_Hemisphere	ENSG00000186868	C	1.25453e-08	-6.48418	0.000977302	NA	NA	17	44263479	MAPT	1
17:44263479:C:T	GTEx	Brain_Cerebellar_Hemisphere	ENSG00000225190	C	1.43338e-13	-9.23863	0.000977302	NA	NA	17	44263479	PLEKHM1	1
17:44263479:C:T	GTEx	Brain_Cerebellar_Hemisphere	ENSG00000238083	C	1.31336e-17	11.5582	0.000977302	NA	NA	17	44263479	LRRC37A2	1
17:44263479:C:T	GTEx	Brain_Cerebellum	ENSG00000176681	C	3.34507e-13	8.68432	0.000770552	NA	NA	17	44263479	LRRC37A	1
17:44263479:C:T	GTEx	Brain_Cerebellum	ENSG00000184922	C	6.45245e-08	-5.95326	0.000770552	NA	NA	17	44263479	FMNL1	1
17:44263479:C:T	GTEx	Brain_Cerebellum	ENSG00000185294	C	4.70582e-08	6.02737	0.000770552	NA	NA	17	44263479	SPPL2C	1
17:44263479:C:T	GTEx	Brain_Cerebellum	ENSG00000186868	C	8.89956e-14	-8.97507	0.000770552	NA	NA	17	44263479	MAPT	1
17:44263479:C:T	GTEx	Brain_Cerebellum	ENSG00000225190	C	5.16156e-21	-12.7256	0.000770552	NA	NA	17	44263479	PLEKHM1	1
17:44263479:C:T	GTEx	Brain_Cerebellum	ENSG00000238083	C	3.68808e-20	12.2676	0.000770552	NA	NA	17	44263479	LRRC37A2	1
17:44263479:C:T	GTEx	Brain_Cortex	ENSG00000225190	C	2.23142e-07	5.70792	0.00129004	NA	NA	17	44263479	PLEKHM1	1
17:44263479:C:T	GTEx	Brain_Cortex	ENSG00000238083	C	4.25421e-14	9.31408	0.00129004	NA	NA	17	44263479	LRRC37A2	1
17:44263479:C:T	GTEx	Brain_Frontal_Cortex_BA9	ENSG00000186868	C	2.75902e-08	-6.25539	0.00175324	NA	NA	17	44263479	MAPT	1
17:44263479:C:T	GTEx	Brain_Frontal_Cortex_BA9	ENSG00000238083	C	3.37156e-15	10.0409	0.00175324	NA	NA	17	44263479	LRRC37A2	1
17:44263479:C:T	GTEx	Brain_Hippocampus	ENSG00000238083	C	1.67093e-13	9.50368	0.00337575	NA	NA	17	44263479	LRRC37A2	1
17:44263479:C:T	GTEx	Brain_Hypothalamus	ENSG00000176681	C	5.53918e-08	6.22111	0.00323346	NA	NA	17	44263479	LRRC37A	1
17:44263479:C:T	GTEx	Brain_Hypothalamus	ENSG00000238083	C	1.80238e-15	10.717	0.00323346	NA	NA	17	44263479	LRRC37A2	1
17:44263479:C:T	GTEx	Brain_Nucleus_accumbens_basal_ganglia	ENSG00000159314	C	6.99053e-07	5.44645	0.00172362	NA	NA	17	44263479	ARHGAP27	1
17:44263479:C:T	GTEx	Brain_Nucleus_accumbens_basal_ganglia	ENSG00000238083	C	7.49426e-18	11.4857	0.00172362	NA	NA	17	44263479	LRRC37A2	1
17:44263479:C:T	GTEx	Brain_Putamen_basal_ganglia	ENSG00000176681	C	1.87401e-07	5.89004	0.00221696	NA	NA	17	44263479	LRRC37A	1
17:44263479:C:T	GTEx	Brain_Putamen_basal_ganglia	ENSG00000238083	C	3.69887e-16	11.0886	0.00221696	NA	NA	17	44263479	LRRC37A2	1
17:44263479:C:T	GTEx	Pituitary	ENSG00000238083	C	3.93735e-12	8.4903	0.00165836	NA	NA	17	44263479	LRRC37A2	1
17:44263729:C:G	GTEx	Brain_Anterior_cingulate_cortex_BA24	ENSG00000238083	G	2.03108e-12	9.25567	0.00300328	NA	NA	17	44263729	LRRC37A2	1
17:44263729:C:G	GTEx	Brain_Caudate_basal_ganglia	ENSG00000176681	G	5.61652e-07	5.4536	0.00139016	NA	NA	17	44263729	LRRC37A	1
17:44263729:C:G	GTEx	Brain_Caudate_basal_ganglia	ENSG00000238083	G	8.05269e-22	13.3391	0.00139016	NA	NA	17	44263729	LRRC37A2	1
17:44263729:C:G	GTEx	Brain_Cerebellar_Hemisphere	ENSG00000176681	G	8.97357e-11	7.68297	0.000977302	NA	NA	17	44263729	LRRC37A	1
17:44263729:C:G	GTEx	Brain_Cerebellar_Hemisphere	ENSG00000184922	G	1.55776e-08	-6.43098	0.000977302	NA	NA	17	44263729	FMNL1	1
17:44263729:C:G	GTEx	Brain_Cerebellar_Hemisphere	ENSG00000185294	G	1.12159e-06	5.35621	0.00174934	NA	NA	17	44263729	SPPL2C	1
17:44263729:C:G	GTEx	Brain_Cerebellar_Hemisphere	ENSG00000186868	G	1.25453e-08	-6.48418	0.000977302	NA	NA	17	44263729	MAPT	1
17:44263729:C:G	GTEx	Brain_Cerebellar_Hemisphere	ENSG00000225190	G	1.43338e-13	-9.23863	0.000977302	NA	NA	17	44263729	PLEKHM1	1
17:44263729:C:G	GTEx	Brain_Cerebellar_Hemisphere	ENSG00000238083	G	1.31336e-17	11.5582	0.000977302	NA	NA	17	44263729	LRRC37A2	1
17:44263729:C:G	GTEx	Brain_Cerebellum	ENSG00000176681	G	3.34507e-13	8.68432	0.000770552	NA	NA	17	44263729	LRRC37A	1
17:44263729:C:G	GTEx	Brain_Cerebellum	ENSG00000184922	G	6.45245e-08	-5.95326	0.000770552	NA	NA	17	44263729	FMNL1	1
17:44263729:C:G	GTEx	Brain_Cerebellum	ENSG00000185294	G	4.70582e-08	6.02737	0.000770552	NA	NA	17	44263729	SPPL2C	1
17:44263729:C:G	GTEx	Brain_Cerebellum	ENSG00000186868	G	8.89956e-14	-8.97507	0.000770552	NA	NA	17	44263729	MAPT	1
17:44263729:C:G	GTEx	Brain_Cerebellum	ENSG00000225190	G	5.16156e-21	-12.7256	0.000770552	NA	NA	17	44263729	PLEKHM1	1
17:44263729:C:G	GTEx	Brain_Cerebellum	ENSG00000238083	G	3.68808e-20	12.2676	0.000770552	NA	NA	17	44263729	LRRC37A2	1
17:44263729:C:G	GTEx	Brain_Cortex	ENSG00000225190	G	2.23142e-07	5.70792	0.00129004	NA	NA	17	44263729	PLEKHM1	1
17:44263729:C:G	GTEx	Brain_Cortex	ENSG00000238083	G	4.25421e-14	9.31408	0.00129004	NA	NA	17	44263729	LRRC37A2	1
17:44263729:C:G	GTEx	Brain_Frontal_Cortex_BA9	ENSG00000186868	G	2.75902e-08	-6.25539	0.00175324	NA	NA	17	44263729	MAPT	1
17:44263729:C:G	GTEx	Brain_Frontal_Cortex_BA9	ENSG00000238083	G	3.37156e-15	10.0409	0.00175324	NA	NA	17	44263729	LRRC37A2	1
17:44263729:C:G	GTEx	Brain_Hippocampus	ENSG00000238083	G	1.67093e-13	9.50368	0.00337575	NA	NA	17	44263729	LRRC37A2	1
17:44263729:C:G	GTEx	Brain_Hypothalamus	ENSG00000176681	G	5.53918e-08	6.22111	0.00323346	NA	NA	17	44263729	LRRC37A	1
17:44263729:C:G	GTEx	Brain_Hypothalamus	ENSG00000238083	G	1.80238e-15	10.717	0.00323346	NA	NA	17	44263729	LRRC37A2	1
17:44263729:C:G	GTEx	Brain_Nucleus_accumbens_basal_ganglia	ENSG00000159314	G	6.99053e-07	5.44645	0.00172362	NA	NA	17	44263729	ARHGAP27	1
17:44263729:C:G	GTEx	Brain_Nucleus_accumbens_basal_ganglia	ENSG00000238083	G	7.49426e-18	11.4857	0.00172362	NA	NA	17	44263729	LRRC37A2	1
17:44263729:C:G	GTEx	Brain_Putamen_basal_ganglia	ENSG00000176681	G	1.87401e-07	5.89004	0.00221696	NA	NA	17	44263729	LRRC37A	1
17:44263729:C:G	GTEx	Brain_Putamen_basal_ganglia	ENSG00000238083	G	3.69887e-16	11.0886	0.00221696	NA	NA	17	44263729	LRRC37A2	1
17:44263729:C:G	GTEx	Pituitary	ENSG00000238083	G	3.93735e-12	8.4903	0.00165836	NA	NA	17	44263729	LRRC37A2	1
17:44263923:C:T	GTEx	Brain_Anterior_cingulate_cortex_BA24	ENSG00000238083	C	1.25489e-09	7.43499	0.00300328	NA	NA	17	44263923	LRRC37A2	1
17:44263923:C:T	GTEx	Brain_Caudate_basal_ganglia	ENSG00000176681	C	1.23383e-06	5.25886	0.00139016	NA	NA	17	44263923	LRRC37A	1
17:44263923:C:T	GTEx	Brain_Caudate_basal_ganglia	ENSG00000238083	C	1.69462e-17	10.9822	0.00139016	NA	NA	17	44263923	LRRC37A2	1
17:44263923:C:T	GTEx	Brain_Cerebellar_Hemisphere	ENSG00000176681	C	1.08927e-09	7.07998	0.000977302	NA	NA	17	44263923	LRRC37A	1
17:44263923:C:T	GTEx	Brain_Cerebellar_Hemisphere	ENSG00000184922	C	5.83112e-07	-5.52435	0.000977302	NA	NA	17	44263923	FMNL1	1
17:44263923:C:T	GTEx	Brain_Cerebellar_Hemisphere	ENSG00000185294	C	9.68426e-06	4.78782	0.00174934	NA	NA	17	44263923	SPPL2C	1
17:44263923:C:T	GTEx	Brain_Cerebellar_Hemisphere	ENSG00000186868	C	1.55702e-08	-6.43109	0.000977302	NA	NA	17	44263923	MAPT	1
17:44263923:C:T	GTEx	Brain_Cerebellar_Hemisphere	ENSG00000225190	C	1.17405e-11	-8.17288	0.000977302	NA	NA	17	44263923	PLEKHM1	1
17:44263923:C:T	GTEx	Brain_Cerebellar_Hemisphere	ENSG00000238083	C	9.92911e-15	9.89217	0.000977302	NA	NA	17	44263923	LRRC37A2	1
17:44263923:C:T	GTEx	Brain_Cerebellum	ENSG00000176681	C	5.22047e-11	7.57132	0.000770552	NA	NA	17	44263923	LRRC37A	1
17:44263923:C:T	GTEx	Brain_Cerebellum	ENSG00000185294	C	2.59632e-07	5.62235	0.000770552	NA	NA	17	44263923	SPPL2C	1
17:44263923:C:T	GTEx	Brain_Cerebellum	ENSG00000186868	C	3.84691e-11	-7.63902	0.000770552	NA	NA	17	44263923	MAPT	1
17:44263923:C:T	GTEx	Brain_Cerebellum	ENSG00000225190	C	4.71496e-15	-9.62125	0.000770552	NA	NA	17	44263923	PLEKHM1	1
17:44263923:C:T	GTEx	Brain_Cerebellum	ENSG00000238083	C	4.88649e-15	9.61337	0.000770552	NA	NA	17	44263923	LRRC37A2	1
17:44263923:C:T	GTEx	Brain_Cortex	ENSG00000225190	C	1.06254e-07	5.88905	0.00129004	NA	NA	17	44263923	PLEKHM1	1
17:44263923:C:T	GTEx	Brain_Cortex	ENSG00000238083	C	5.43222e-12	8.19953	0.00129004	NA	NA	17	44263923	LRRC37A2	1
17:44263923:C:T	GTEx	Brain_Frontal_Cortex_BA9	ENSG00000186868	C	1.91443e-08	-6.3442	0.00175324	NA	NA	17	44263923	MAPT	1
17:44263923:C:T	GTEx	Brain_Frontal_Cortex_BA9	ENSG00000238083	C	8.84378e-13	8.71435	0.00175324	NA	NA	17	44263923	LRRC37A2	1
17:44263923:C:T	GTEx	Brain_Hippocampus	ENSG00000238083	C	6.4825e-12	8.54947	0.00337575	NA	NA	17	44263923	LRRC37A2	1
17:44263923:C:T	GTEx	Brain_Hypothalamus	ENSG00000176681	C	1.716e-07	5.9259	0.00323346	NA	NA	17	44263923	LRRC37A	1
17:44263923:C:T	GTEx	Brain_Hypothalamus	ENSG00000238083	C	3.19366e-12	8.73276	0.00323346	NA	NA	17	44263923	LRRC37A2	1
17:44263923:C:T	GTEx	Brain_Nucleus_accumbens_basal_ganglia	ENSG00000238083	C	1.03398e-14	9.73747	0.00172362	NA	NA	17	44263923	LRRC37A2	1
17:44263923:C:T	GTEx	Brain_Putamen_basal_ganglia	ENSG00000176681	C	4.36298e-07	5.6685	0.00221696	NA	NA	17	44263923	LRRC37A	1
17:44263923:C:T	GTEx	Brain_Putamen_basal_ganglia	ENSG00000238083	C	1.50119e-13	9.48851	0.00221696	NA	NA	17	44263923	LRRC37A2	1
17:44263923:C:T	GTEx	Pituitary	ENSG00000238083	C	2.7486e-10	7.45172	0.00165836	NA	NA	17	44263923	LRRC37A2	1
17:44263955:A:G	GTEx	Brain_Anterior_cingulate_cortex_BA24	ENSG00000238083	G	1.25489e-09	7.43499	0.00300328	NA	NA	17	44263955	LRRC37A2	1
17:44263955:A:G	GTEx	Brain_Caudate_basal_ganglia	ENSG00000176681	G	1.23428e-06	5.25877	0.00139016	NA	NA	17	44263955	LRRC37A	1
17:44263955:A:G	GTEx	Brain_Caudate_basal_ganglia	ENSG00000238083	G	1.69507e-17	10.9822	0.00139016	NA	NA	17	44263955	LRRC37A2	1
17:44263955:A:G	GTEx	Brain_Cerebellar_Hemisphere	ENSG00000176681	G	1.08927e-09	7.07998	0.000977302	NA	NA	17	44263955	LRRC37A	1
17:44263955:A:G	GTEx	Brain_Cerebellar_Hemisphere	ENSG00000184922	G	5.83112e-07	-5.52435	0.000977302	NA	NA	17	44263955	FMNL1	1
17:44263955:A:G	GTEx	Brain_Cerebellar_Hemisphere	ENSG00000185294	G	9.68426e-06	4.78782	0.00174934	NA	NA	17	44263955	SPPL2C	1
17:44263955:A:G	GTEx	Brain_Cerebellar_Hemisphere	ENSG00000186868	G	1.55702e-08	-6.43109	0.000977302	NA	NA	17	44263955	MAPT	1
17:44263955:A:G	GTEx	Brain_Cerebellar_Hemisphere	ENSG00000225190	G	1.17405e-11	-8.17288	0.000977302	NA	NA	17	44263955	PLEKHM1	1
17:44263955:A:G	GTEx	Brain_Cerebellar_Hemisphere	ENSG00000238083	G	9.92911e-15	9.89217	0.000977302	NA	NA	17	44263955	LRRC37A2	1
17:44263955:A:G	GTEx	Brain_Cerebellum	ENSG00000176681	G	5.22142e-11	7.57128	0.000770552	NA	NA	17	44263955	LRRC37A	1
17:44263955:A:G	GTEx	Brain_Cerebellum	ENSG00000185294	G	2.59529e-07	5.62244	0.000770552	NA	NA	17	44263955	SPPL2C	1
17:44263955:A:G	GTEx	Brain_Cerebellum	ENSG00000186868	G	3.84711e-11	-7.63901	0.000770552	NA	NA	17	44263955	MAPT	1
17:44263955:A:G	GTEx	Brain_Cerebellum	ENSG00000225190	G	4.71026e-15	-9.62147	0.000770552	NA	NA	17	44263955	PLEKHM1	1
17:44263955:A:G	GTEx	Brain_Cerebellum	ENSG00000238083	G	4.87763e-15	9.61377	0.000770552	NA	NA	17	44263955	LRRC37A2	1
17:44263955:A:G	GTEx	Brain_Cortex	ENSG00000225190	G	1.0643e-07	5.88864	0.00129004	NA	NA	17	44263955	PLEKHM1	1
17:44263955:A:G	GTEx	Brain_Cortex	ENSG00000238083	G	5.43071e-12	8.19959	0.00129004	NA	NA	17	44263955	LRRC37A2	1
17:44263955:A:G	GTEx	Brain_Frontal_Cortex_BA9	ENSG00000186868	G	1.91134e-08	-6.3446	0.00175324	NA	NA	17	44263955	MAPT	1
17:44263955:A:G	GTEx	Brain_Frontal_Cortex_BA9	ENSG00000238083	G	8.84058e-13	8.71443	0.00175324	NA	NA	17	44263955	LRRC37A2	1
17:44263955:A:G	GTEx	Brain_Hippocampus	ENSG00000238083	G	6.48257e-12	8.54947	0.00337575	NA	NA	17	44263955	LRRC37A2	1
17:44263955:A:G	GTEx	Brain_Hypothalamus	ENSG00000176681	G	1.71555e-07	5.92597	0.00323346	NA	NA	17	44263955	LRRC37A	1
17:44263955:A:G	GTEx	Brain_Hypothalamus	ENSG00000238083	G	3.1939e-12	8.73274	0.00323346	NA	NA	17	44263955	LRRC37A2	1
17:44263955:A:G	GTEx	Brain_Nucleus_accumbens_basal_ganglia	ENSG00000238083	G	1.03499e-14	9.73724	0.00172362	NA	NA	17	44263955	LRRC37A2	1
17:44263955:A:G	GTEx	Brain_Putamen_basal_ganglia	ENSG00000176681	G	4.36596e-07	5.66832	0.00221696	NA	NA	17	44263955	LRRC37A	1
17:44263955:A:G	GTEx	Brain_Putamen_basal_ganglia	ENSG00000238083	G	1.50193e-13	9.48838	0.00221696	NA	NA	17	44263955	LRRC37A2	1
17:44263955:A:G	GTEx	Pituitary	ENSG00000238083	G	2.75107e-10	7.4515	0.00165836	NA	NA	17	44263955	LRRC37A2	1
17:44263965:C:T	GTEx	Brain_Anterior_cingulate_cortex_BA24	ENSG00000238083	C	2.03108e-12	9.25567	0.00300328	NA	NA	17	44263965	LRRC37A2	1
17:44263965:C:T	GTEx	Brain_Caudate_basal_ganglia	ENSG00000176681	C	5.61652e-07	5.4536	0.00139016	NA	NA	17	44263965	LRRC37A	1
17:44263965:C:T	GTEx	Brain_Caudate_basal_ganglia	ENSG00000238083	C	8.05269e-22	13.3391	0.00139016	NA	NA	17	44263965	LRRC37A2	1
17:44263965:C:T	GTEx	Brain_Cerebellar_Hemisphere	ENSG00000176681	C	8.97357e-11	7.68297	0.000977302	NA	NA	17	44263965	LRRC37A	1
17:44263965:C:T	GTEx	Brain_Cerebellar_Hemisphere	ENSG00000184922	C	1.55776e-08	-6.43098	0.000977302	NA	NA	17	44263965	FMNL1	1
17:44263965:C:T	GTEx	Brain_Cerebellar_Hemisphere	ENSG00000185294	C	1.12159e-06	5.35621	0.00174934	NA	NA	17	44263965	SPPL2C	1
17:44263965:C:T	GTEx	Brain_Cerebellar_Hemisphere	ENSG00000186868	C	1.25453e-08	-6.48418	0.000977302	NA	NA	17	44263965	MAPT	1
17:44263965:C:T	GTEx	Brain_Cerebellar_Hemisphere	ENSG00000225190	C	1.43338e-13	-9.23863	0.000977302	NA	NA	17	44263965	PLEKHM1	1
17:44263965:C:T	GTEx	Brain_Cerebellar_Hemisphere	ENSG00000238083	C	1.31336e-17	11.5582	0.000977302	NA	NA	17	44263965	LRRC37A2	1
17:44263965:C:T	GTEx	Brain_Cerebellum	ENSG00000176681	C	3.34507e-13	8.68432	0.000770552	NA	NA	17	44263965	LRRC37A	1
17:44263965:C:T	GTEx	Brain_Cerebellum	ENSG00000184922	C	6.45245e-08	-5.95326	0.000770552	NA	NA	17	44263965	FMNL1	1
17:44263965:C:T	GTEx	Brain_Cerebellum	ENSG00000185294	C	4.70582e-08	6.02737	0.000770552	NA	NA	17	44263965	SPPL2C	1
17:44263965:C:T	GTEx	Brain_Cerebellum	ENSG00000186868	C	8.89956e-14	-8.97507	0.000770552	NA	NA	17	44263965	MAPT	1
17:44263965:C:T	GTEx	Brain_Cerebellum	ENSG00000225190	C	5.16156e-21	-12.7256	0.000770552	NA	NA	17	44263965	PLEKHM1	1
17:44263965:C:T	GTEx	Brain_Cerebellum	ENSG00000238083	C	3.68808e-20	12.2676	0.000770552	NA	NA	17	44263965	LRRC37A2	1
17:44263965:C:T	GTEx	Brain_Cortex	ENSG00000225190	C	2.23142e-07	5.70792	0.00129004	NA	NA	17	44263965	PLEKHM1	1
17:44263965:C:T	GTEx	Brain_Cortex	ENSG00000238083	C	4.25421e-14	9.31408	0.00129004	NA	NA	17	44263965	LRRC37A2	1
17:44263965:C:T	GTEx	Brain_Frontal_Cortex_BA9	ENSG00000186868	C	2.75902e-08	-6.25539	0.00175324	NA	NA	17	44263965	MAPT	1
17:44263965:C:T	GTEx	Brain_Frontal_Cortex_BA9	ENSG00000238083	C	3.37156e-15	10.0409	0.00175324	NA	NA	17	44263965	LRRC37A2	1
17:44263965:C:T	GTEx	Brain_Hippocampus	ENSG00000238083	C	1.67093e-13	9.50368	0.00337575	NA	NA	17	44263965	LRRC37A2	1
17:44263965:C:T	GTEx	Brain_Hypothalamus	ENSG00000176681	C	5.53918e-08	6.22111	0.00323346	NA	NA	17	44263965	LRRC37A	1
17:44263965:C:T	GTEx	Brain_Hypothalamus	ENSG00000238083	C	1.80238e-15	10.717	0.00323346	NA	NA	17	44263965	LRRC37A2	1
17:44263965:C:T	GTEx	Brain_Nucleus_accumbens_basal_ganglia	ENSG00000159314	C	6.99053e-07	5.44645	0.00172362	NA	NA	17	44263965	ARHGAP27	1
17:44263965:C:T	GTEx	Brain_Nucleus_accumbens_basal_ganglia	ENSG00000238083	C	7.49426e-18	11.4857	0.00172362	NA	NA	17	44263965	LRRC37A2	1
17:44263965:C:T	GTEx	Brain_Putamen_basal_ganglia	ENSG00000176681	C	1.87401e-07	5.89004	0.00221696	NA	NA	17	44263965	LRRC37A	1
17:44263965:C:T	GTEx	Brain_Putamen_basal_ganglia	ENSG00000238083	C	3.69887e-16	11.0886	0.00221696	NA	NA	17	44263965	LRRC37A2	1
17:44263965:C:T	GTEx	Pituitary	ENSG00000238083	C	3.93735e-12	8.4903	0.00165836	NA	NA	17	44263965	LRRC37A2	1
17:44264045:C:T	GTEx	Brain_Anterior_cingulate_cortex_BA24	ENSG00000238083	C	2.03108e-12	9.25567	0.00300328	NA	NA	17	44264045	LRRC37A2	1
17:44264045:C:T	GTEx	Brain_Caudate_basal_ganglia	ENSG00000176681	C	5.61771e-07	5.45355	0.00139016	NA	NA	17	44264045	LRRC37A	1
17:44264045:C:T	GTEx	Brain_Caudate_basal_ganglia	ENSG00000238083	C	8.05904e-22	13.3389	0.00139016	NA	NA	17	44264045	LRRC37A2	1
17:44264045:C:T	GTEx	Brain_Cerebellar_Hemisphere	ENSG00000176681	C	8.97268e-11	7.68299	0.000977302	NA	NA	17	44264045	LRRC37A	1
17:44264045:C:T	GTEx	Brain_Cerebellar_Hemisphere	ENSG00000184922	C	1.55556e-08	-6.43132	0.000977302	NA	NA	17	44264045	FMNL1	1
17:44264045:C:T	GTEx	Brain_Cerebellar_Hemisphere	ENSG00000185294	C	1.12097e-06	5.35635	0.00174934	NA	NA	17	44264045	SPPL2C	1
17:44264045:C:T	GTEx	Brain_Cerebellar_Hemisphere	ENSG00000186868	C	1.25621e-08	-6.48385	0.000977302	NA	NA	17	44264045	MAPT	1
17:44264045:C:T	GTEx	Brain_Cerebellar_Hemisphere	ENSG00000225190	C	1.43169e-13	-9.23891	0.000977302	NA	NA	17	44264045	PLEKHM1	1
17:44264045:C:T	GTEx	Brain_Cerebellar_Hemisphere	ENSG00000238083	C	1.31191e-17	11.5585	0.000977302	NA	NA	17	44264045	LRRC37A2	1
17:44264045:C:T	GTEx	Brain_Cerebellum	ENSG00000176681	C	3.34031e-13	8.68463	0.000770552	NA	NA	17	44264045	LRRC37A	1
17:44264045:C:T	GTEx	Brain_Cerebellum	ENSG00000184922	C	6.45377e-08	-5.95321	0.000770552	NA	NA	17	44264045	FMNL1	1
17:44264045:C:T	GTEx	Brain_Cerebellum	ENSG00000185294	C	4.70759e-08	6.02729	0.000770552	NA	NA	17	44264045	SPPL2C	1
17:44264045:C:T	GTEx	Brain_Cerebellum	ENSG00000186868	C	8.88911e-14	-8.97533	0.000770552	NA	NA	17	44264045	MAPT	1
17:44264045:C:T	GTEx	Brain_Cerebellum	ENSG00000225190	C	5.1678e-21	-12.7253	0.000770552	NA	NA	17	44264045	PLEKHM1	1
17:44264045:C:T	GTEx	Brain_Cerebellum	ENSG00000238083	C	3.68009e-20	12.2681	0.000770552	NA	NA	17	44264045	LRRC37A2	1
17:44264045:C:T	GTEx	Brain_Cortex	ENSG00000225190	C	2.23058e-07	5.70802	0.00129004	NA	NA	17	44264045	PLEKHM1	1
17:44264045:C:T	GTEx	Brain_Cortex	ENSG00000238083	C	4.24677e-14	9.31449	0.00129004	NA	NA	17	44264045	LRRC37A2	1
17:44264045:C:T	GTEx	Brain_Frontal_Cortex_BA9	ENSG00000186868	C	2.7614e-08	-6.25518	0.00175324	NA	NA	17	44264045	MAPT	1
17:44264045:C:T	GTEx	Brain_Frontal_Cortex_BA9	ENSG00000238083	C	3.36922e-15	10.0411	0.00175324	NA	NA	17	44264045	LRRC37A2	1
17:44264045:C:T	GTEx	Brain_Hippocampus	ENSG00000238083	C	1.66756e-13	9.50422	0.00337575	NA	NA	17	44264045	LRRC37A2	1
17:44264045:C:T	GTEx	Brain_Hypothalamus	ENSG00000176681	C	5.54468e-08	6.22085	0.00323346	NA	NA	17	44264045	LRRC37A	1
17:44264045:C:T	GTEx	Brain_Hypothalamus	ENSG00000238083	C	1.80123e-15	10.7171	0.00323346	NA	NA	17	44264045	LRRC37A2	1
17:44264045:C:T	GTEx	Brain_Nucleus_accumbens_basal_ganglia	ENSG00000159314	C	6.98943e-07	5.44649	0.00172362	NA	NA	17	44264045	ARHGAP27	1
17:44264045:C:T	GTEx	Brain_Nucleus_accumbens_basal_ganglia	ENSG00000238083	C	7.49893e-18	11.4855	0.00172362	NA	NA	17	44264045	LRRC37A2	1
17:44264045:C:T	GTEx	Brain_Putamen_basal_ganglia	ENSG00000176681	C	1.87624e-07	5.88972	0.00221696	NA	NA	17	44264045	LRRC37A	1
17:44264045:C:T	GTEx	Brain_Putamen_basal_ganglia	ENSG00000238083	C	3.70417e-16	11.0882	0.00221696	NA	NA	17	44264045	LRRC37A2	1
17:44264045:C:T	GTEx	Pituitary	ENSG00000238083	C	3.9376e-12	8.49029	0.00165836	NA	NA	17	44264045	LRRC37A2	1
17:44264717:A:C	GTEx	Brain_Anterior_cingulate_cortex_BA24	ENSG00000238083	C	2.03108e-12	9.25567	0.00300328	NA	NA	17	44264717	LRRC37A2	1
17:44264717:A:C	GTEx	Brain_Caudate_basal_ganglia	ENSG00000176681	C	5.61771e-07	5.45355	0.00139016	NA	NA	17	44264717	LRRC37A	1
17:44264717:A:C	GTEx	Brain_Caudate_basal_ganglia	ENSG00000238083	C	8.05904e-22	13.3389	0.00139016	NA	NA	17	44264717	LRRC37A2	1
17:44264717:A:C	GTEx	Brain_Cerebellar_Hemisphere	ENSG00000176681	C	8.97268e-11	7.68299	0.000977302	NA	NA	17	44264717	LRRC37A	1
17:44264717:A:C	GTEx	Brain_Cerebellar_Hemisphere	ENSG00000184922	C	1.55556e-08	-6.43132	0.000977302	NA	NA	17	44264717	FMNL1	1
17:44264717:A:C	GTEx	Brain_Cerebellar_Hemisphere	ENSG00000185294	C	1.12097e-06	5.35635	0.00174934	NA	NA	17	44264717	SPPL2C	1
17:44264717:A:C	GTEx	Brain_Cerebellar_Hemisphere	ENSG00000186868	C	1.25621e-08	-6.48385	0.000977302	NA	NA	17	44264717	MAPT	1
17:44264717:A:C	GTEx	Brain_Cerebellar_Hemisphere	ENSG00000225190	C	1.43169e-13	-9.23891	0.000977302	NA	NA	17	44264717	PLEKHM1	1
17:44264717:A:C	GTEx	Brain_Cerebellar_Hemisphere	ENSG00000238083	C	1.31191e-17	11.5585	0.000977302	NA	NA	17	44264717	LRRC37A2	1
17:44264717:A:C	GTEx	Brain_Cerebellum	ENSG00000176681	C	3.34031e-13	8.68463	0.000770552	NA	NA	17	44264717	LRRC37A	1
17:44264717:A:C	GTEx	Brain_Cerebellum	ENSG00000184922	C	6.45377e-08	-5.95321	0.000770552	NA	NA	17	44264717	FMNL1	1
17:44264717:A:C	GTEx	Brain_Cerebellum	ENSG00000185294	C	4.70759e-08	6.02729	0.000770552	NA	NA	17	44264717	SPPL2C	1
17:44264717:A:C	GTEx	Brain_Cerebellum	ENSG00000186868	C	8.88911e-14	-8.97533	0.000770552	NA	NA	17	44264717	MAPT	1
17:44264717:A:C	GTEx	Brain_Cerebellum	ENSG00000225190	C	5.1678e-21	-12.7253	0.000770552	NA	NA	17	44264717	PLEKHM1	1
17:44264717:A:C	GTEx	Brain_Cerebellum	ENSG00000238083	C	3.68009e-20	12.2681	0.000770552	NA	NA	17	44264717	LRRC37A2	1
17:44264717:A:C	GTEx	Brain_Cortex	ENSG00000225190	C	2.23058e-07	5.70802	0.00129004	NA	NA	17	44264717	PLEKHM1	1
17:44264717:A:C	GTEx	Brain_Cortex	ENSG00000238083	C	4.24677e-14	9.31449	0.00129004	NA	NA	17	44264717	LRRC37A2	1
17:44264717:A:C	GTEx	Brain_Frontal_Cortex_BA9	ENSG00000186868	C	2.7614e-08	-6.25518	0.00175324	NA	NA	17	44264717	MAPT	1
17:44264717:A:C	GTEx	Brain_Frontal_Cortex_BA9	ENSG00000238083	C	3.36922e-15	10.0411	0.00175324	NA	NA	17	44264717	LRRC37A2	1
17:44264717:A:C	GTEx	Brain_Hippocampus	ENSG00000238083	C	1.66756e-13	9.50422	0.00337575	NA	NA	17	44264717	LRRC37A2	1
17:44264717:A:C	GTEx	Brain_Hypothalamus	ENSG00000176681	C	5.54468e-08	6.22085	0.00323346	NA	NA	17	44264717	LRRC37A	1
17:44264717:A:C	GTEx	Brain_Hypothalamus	ENSG00000238083	C	1.80123e-15	10.7171	0.00323346	NA	NA	17	44264717	LRRC37A2	1
17:44264717:A:C	GTEx	Brain_Nucleus_accumbens_basal_ganglia	ENSG00000159314	C	6.98943e-07	5.44649	0.00172362	NA	NA	17	44264717	ARHGAP27	1
17:44264717:A:C	GTEx	Brain_Nucleus_accumbens_basal_ganglia	ENSG00000238083	C	7.49893e-18	11.4855	0.00172362	NA	NA	17	44264717	LRRC37A2	1
17:44264717:A:C	GTEx	Brain_Putamen_basal_ganglia	ENSG00000176681	C	1.87624e-07	5.88972	0.00221696	NA	NA	17	44264717	LRRC37A	1
17:44264717:A:C	GTEx	Brain_Putamen_basal_ganglia	ENSG00000238083	C	3.70417e-16	11.0882	0.00221696	NA	NA	17	44264717	LRRC37A2	1
17:44264717:A:C	GTEx	Pituitary	ENSG00000238083	C	3.9376e-12	8.49029	0.00165836	NA	NA	17	44264717	LRRC37A2	1
17:44264943:C:T	GTEx	Brain_Anterior_cingulate_cortex_BA24	ENSG00000238083	C	2.03108e-12	9.25567	0.00300328	NA	NA	17	44264943	LRRC37A2	1
17:44264943:C:T	GTEx	Brain_Caudate_basal_ganglia	ENSG00000176681	C	5.61771e-07	5.45355	0.00139016	NA	NA	17	44264943	LRRC37A	1
17:44264943:C:T	GTEx	Brain_Caudate_basal_ganglia	ENSG00000238083	C	8.05904e-22	13.3389	0.00139016	NA	NA	17	44264943	LRRC37A2	1
17:44264943:C:T	GTEx	Brain_Cerebellar_Hemisphere	ENSG00000176681	C	8.97268e-11	7.68299	0.000977302	NA	NA	17	44264943	LRRC37A	1
17:44264943:C:T	GTEx	Brain_Cerebellar_Hemisphere	ENSG00000184922	C	1.55556e-08	-6.43132	0.000977302	NA	NA	17	44264943	FMNL1	1
17:44264943:C:T	GTEx	Brain_Cerebellar_Hemisphere	ENSG00000185294	C	1.12097e-06	5.35635	0.00174934	NA	NA	17	44264943	SPPL2C	1
17:44264943:C:T	GTEx	Brain_Cerebellar_Hemisphere	ENSG00000186868	C	1.25621e-08	-6.48385	0.000977302	NA	NA	17	44264943	MAPT	1
17:44264943:C:T	GTEx	Brain_Cerebellar_Hemisphere	ENSG00000225190	C	1.43169e-13	-9.23891	0.000977302	NA	NA	17	44264943	PLEKHM1	1
17:44264943:C:T	GTEx	Brain_Cerebellar_Hemisphere	ENSG00000238083	C	1.31191e-17	11.5585	0.000977302	NA	NA	17	44264943	LRRC37A2	1
17:44264943:C:T	GTEx	Brain_Cerebellum	ENSG00000176681	C	3.34031e-13	8.68463	0.000770552	NA	NA	17	44264943	LRRC37A	1
17:44264943:C:T	GTEx	Brain_Cerebellum	ENSG00000184922	C	6.45377e-08	-5.95321	0.000770552	NA	NA	17	44264943	FMNL1	1
17:44264943:C:T	GTEx	Brain_Cerebellum	ENSG00000185294	C	4.70759e-08	6.02729	0.000770552	NA	NA	17	44264943	SPPL2C	1
17:44264943:C:T	GTEx	Brain_Cerebellum	ENSG00000186868	C	8.88911e-14	-8.97533	0.000770552	NA	NA	17	44264943	MAPT	1
17:44264943:C:T	GTEx	Brain_Cerebellum	ENSG00000225190	C	5.1678e-21	-12.7253	0.000770552	NA	NA	17	44264943	PLEKHM1	1
17:44264943:C:T	GTEx	Brain_Cerebellum	ENSG00000238083	C	3.68009e-20	12.2681	0.000770552	NA	NA	17	44264943	LRRC37A2	1
17:44264943:C:T	GTEx	Brain_Cortex	ENSG00000225190	C	2.23058e-07	5.70802	0.00129004	NA	NA	17	44264943	PLEKHM1	1
17:44264943:C:T	GTEx	Brain_Cortex	ENSG00000238083	C	4.24677e-14	9.31449	0.00129004	NA	NA	17	44264943	LRRC37A2	1
17:44264943:C:T	GTEx	Brain_Frontal_Cortex_BA9	ENSG00000186868	C	2.7614e-08	-6.25518	0.00175324	NA	NA	17	44264943	MAPT	1
17:44264943:C:T	GTEx	Brain_Frontal_Cortex_BA9	ENSG00000238083	C	3.36922e-15	10.0411	0.00175324	NA	NA	17	44264943	LRRC37A2	1
17:44264943:C:T	GTEx	Brain_Hippocampus	ENSG00000238083	C	1.66756e-13	9.50422	0.00337575	NA	NA	17	44264943	LRRC37A2	1
17:44264943:C:T	GTEx	Brain_Hypothalamus	ENSG00000176681	C	5.54468e-08	6.22085	0.00323346	NA	NA	17	44264943	LRRC37A	1
17:44264943:C:T	GTEx	Brain_Hypothalamus	ENSG00000238083	C	1.80123e-15	10.7171	0.00323346	NA	NA	17	44264943	LRRC37A2	1
17:44264943:C:T	GTEx	Brain_Nucleus_accumbens_basal_ganglia	ENSG00000159314	C	6.98943e-07	5.44649	0.00172362	NA	NA	17	44264943	ARHGAP27	1
17:44264943:C:T	GTEx	Brain_Nucleus_accumbens_basal_ganglia	ENSG00000238083	C	7.49893e-18	11.4855	0.00172362	NA	NA	17	44264943	LRRC37A2	1
17:44264943:C:T	GTEx	Brain_Putamen_basal_ganglia	ENSG00000176681	C	1.87624e-07	5.88972	0.00221696	NA	NA	17	44264943	LRRC37A	1
17:44264943:C:T	GTEx	Brain_Putamen_basal_ganglia	ENSG00000238083	C	3.70417e-16	11.0882	0.00221696	NA	NA	17	44264943	LRRC37A2	1
17:44264943:C:T	GTEx	Pituitary	ENSG00000238083	C	3.9376e-12	8.49029	0.00165836	NA	NA	17	44264943	LRRC37A2	1
17:44265328:A:G	GTEx	Brain_Anterior_cingulate_cortex_BA24	ENSG00000238083	G	2.03108e-12	9.25567	0.00300328	NA	NA	17	44265328	LRRC37A2	1
17:44265328:A:G	GTEx	Brain_Caudate_basal_ganglia	ENSG00000176681	G	5.61771e-07	5.45355	0.00139016	NA	NA	17	44265328	LRRC37A	1
17:44265328:A:G	GTEx	Brain_Caudate_basal_ganglia	ENSG00000238083	G	8.05904e-22	13.3389	0.00139016	NA	NA	17	44265328	LRRC37A2	1
17:44265328:A:G	GTEx	Brain_Cerebellar_Hemisphere	ENSG00000176681	G	8.97268e-11	7.68299	0.000977302	NA	NA	17	44265328	LRRC37A	1
17:44265328:A:G	GTEx	Brain_Cerebellar_Hemisphere	ENSG00000184922	G	1.55556e-08	-6.43132	0.000977302	NA	NA	17	44265328	FMNL1	1
17:44265328:A:G	GTEx	Brain_Cerebellar_Hemisphere	ENSG00000185294	G	1.12097e-06	5.35635	0.00174934	NA	NA	17	44265328	SPPL2C	1
17:44265328:A:G	GTEx	Brain_Cerebellar_Hemisphere	ENSG00000186868	G	1.25621e-08	-6.48385	0.000977302	NA	NA	17	44265328	MAPT	1
17:44265328:A:G	GTEx	Brain_Cerebellar_Hemisphere	ENSG00000225190	G	1.43169e-13	-9.23891	0.000977302	NA	NA	17	44265328	PLEKHM1	1
17:44265328:A:G	GTEx	Brain_Cerebellar_Hemisphere	ENSG00000238083	G	1.31191e-17	11.5585	0.000977302	NA	NA	17	44265328	LRRC37A2	1
17:44265328:A:G	GTEx	Brain_Cerebellum	ENSG00000176681	G	3.34031e-13	8.68463	0.000770552	NA	NA	17	44265328	LRRC37A	1
17:44265328:A:G	GTEx	Brain_Cerebellum	ENSG00000184922	G	6.45377e-08	-5.95321	0.000770552	NA	NA	17	44265328	FMNL1	1
17:44265328:A:G	GTEx	Brain_Cerebellum	ENSG00000185294	G	4.70759e-08	6.02729	0.000770552	NA	NA	17	44265328	SPPL2C	1
17:44265328:A:G	GTEx	Brain_Cerebellum	ENSG00000186868	G	8.88911e-14	-8.97533	0.000770552	NA	NA	17	44265328	MAPT	1
17:44265328:A:G	GTEx	Brain_Cerebellum	ENSG00000225190	G	5.1678e-21	-12.7253	0.000770552	NA	NA	17	44265328	PLEKHM1	1
17:44265328:A:G	GTEx	Brain_Cerebellum	ENSG00000238083	G	3.68009e-20	12.2681	0.000770552	NA	NA	17	44265328	LRRC37A2	1
17:44265328:A:G	GTEx	Brain_Cortex	ENSG00000225190	G	2.23058e-07	5.70802	0.00129004	NA	NA	17	44265328	PLEKHM1	1
17:44265328:A:G	GTEx	Brain_Cortex	ENSG00000238083	G	4.24677e-14	9.31449	0.00129004	NA	NA	17	44265328	LRRC37A2	1
17:44265328:A:G	GTEx	Brain_Frontal_Cortex_BA9	ENSG00000186868	G	2.7614e-08	-6.25518	0.00175324	NA	NA	17	44265328	MAPT	1
17:44265328:A:G	GTEx	Brain_Frontal_Cortex_BA9	ENSG00000238083	G	3.36922e-15	10.0411	0.00175324	NA	NA	17	44265328	LRRC37A2	1
17:44265328:A:G	GTEx	Brain_Hippocampus	ENSG00000238083	G	1.66756e-13	9.50422	0.00337575	NA	NA	17	44265328	LRRC37A2	1
17:44265328:A:G	GTEx	Brain_Hypothalamus	ENSG00000176681	G	5.54468e-08	6.22085	0.00323346	NA	NA	17	44265328	LRRC37A	1
17:44265328:A:G	GTEx	Brain_Hypothalamus	ENSG00000238083	G	1.80123e-15	10.7171	0.00323346	NA	NA	17	44265328	LRRC37A2	1
17:44265328:A:G	GTEx	Brain_Nucleus_accumbens_basal_ganglia	ENSG00000159314	G	6.98943e-07	5.44649	0.00172362	NA	NA	17	44265328	ARHGAP27	1
17:44265328:A:G	GTEx	Brain_Nucleus_accumbens_basal_ganglia	ENSG00000238083	G	7.49893e-18	11.4855	0.00172362	NA	NA	17	44265328	LRRC37A2	1
17:44265328:A:G	GTEx	Brain_Putamen_basal_ganglia	ENSG00000176681	G	1.87624e-07	5.88972	0.00221696	NA	NA	17	44265328	LRRC37A	1
17:44265328:A:G	GTEx	Brain_Putamen_basal_ganglia	ENSG00000238083	G	3.70417e-16	11.0882	0.00221696	NA	NA	17	44265328	LRRC37A2	1
17:44265328:A:G	GTEx	Pituitary	ENSG00000238083	G	3.9376e-12	8.49029	0.00165836	NA	NA	17	44265328	LRRC37A2	1
17:44265477:C:G	GTEx	Brain_Anterior_cingulate_cortex_BA24	ENSG00000238083	C	1.25209e-09	7.43561	0.00300328	NA	NA	17	44265477	LRRC37A2	1
17:44265477:C:G	GTEx	Brain_Caudate_basal_ganglia	ENSG00000176681	C	1.23128e-06	5.25938	0.00139016	NA	NA	17	44265477	LRRC37A	1
17:44265477:C:G	GTEx	Brain_Caudate_basal_ganglia	ENSG00000238083	C	1.66573e-17	10.9862	0.00139016	NA	NA	17	44265477	LRRC37A2	1
17:44265477:C:G	GTEx	Brain_Cerebellar_Hemisphere	ENSG00000176681	C	1.08343e-09	7.08128	0.000977302	NA	NA	17	44265477	LRRC37A	1
17:44265477:C:G	GTEx	Brain_Cerebellar_Hemisphere	ENSG00000184922	C	5.78702e-07	-5.52629	0.000977302	NA	NA	17	44265477	FMNL1	1
17:44265477:C:G	GTEx	Brain_Cerebellar_Hemisphere	ENSG00000185294	C	9.61453e-06	4.78977	0.00174934	NA	NA	17	44265477	SPPL2C	1
17:44265477:C:G	GTEx	Brain_Cerebellar_Hemisphere	ENSG00000186868	C	1.55761e-08	-6.431	0.000977302	NA	NA	17	44265477	MAPT	1
17:44265477:C:G	GTEx	Brain_Cerebellar_Hemisphere	ENSG00000225190	C	1.16536e-11	-8.17467	0.000977302	NA	NA	17	44265477	PLEKHM1	1
17:44265477:C:G	GTEx	Brain_Cerebellar_Hemisphere	ENSG00000238083	C	9.81481e-15	9.89502	0.000977302	NA	NA	17	44265477	LRRC37A2	1
17:44265477:C:G	GTEx	Brain_Cerebellum	ENSG00000176681	C	5.12625e-11	7.57536	0.000770552	NA	NA	17	44265477	LRRC37A	1
17:44265477:C:G	GTEx	Brain_Cerebellum	ENSG00000185294	C	2.60609e-07	5.62145	0.000770552	NA	NA	17	44265477	SPPL2C	1
17:44265477:C:G	GTEx	Brain_Cerebellum	ENSG00000186868	C	3.79514e-11	-7.64203	0.000770552	NA	NA	17	44265477	MAPT	1
17:44265477:C:G	GTEx	Brain_Cerebellum	ENSG00000225190	C	4.71046e-15	-9.62146	0.000770552	NA	NA	17	44265477	PLEKHM1	1
17:44265477:C:G	GTEx	Brain_Cerebellum	ENSG00000238083	C	4.77123e-15	9.61863	0.000770552	NA	NA	17	44265477	LRRC37A2	1
17:44265477:C:G	GTEx	Brain_Cortex	ENSG00000225190	C	8.69379e-08	5.93772	0.00129004	NA	NA	17	44265477	PLEKHM1	1
17:44265477:C:G	GTEx	Brain_Cortex	ENSG00000238083	C	4.96502e-12	8.22017	0.00129004	NA	NA	17	44265477	LRRC37A2	1
17:44265477:C:G	GTEx	Brain_Frontal_Cortex_BA9	ENSG00000186868	C	1.90483e-08	-6.34543	0.00175324	NA	NA	17	44265477	MAPT	1
17:44265477:C:G	GTEx	Brain_Frontal_Cortex_BA9	ENSG00000238083	C	8.78831e-13	8.71584	0.00175324	NA	NA	17	44265477	LRRC37A2	1
17:44265477:C:G	GTEx	Brain_Hippocampus	ENSG00000238083	C	6.27938e-12	8.5577	0.00337575	NA	NA	17	44265477	LRRC37A2	1
17:44265477:C:G	GTEx	Brain_Hypothalamus	ENSG00000176681	C	1.71904e-07	5.92544	0.00323346	NA	NA	17	44265477	LRRC37A	1
17:44265477:C:G	GTEx	Brain_Hypothalamus	ENSG00000238083	C	3.12738e-12	8.7382	0.00323346	NA	NA	17	44265477	LRRC37A2	1
17:44265477:C:G	GTEx	Brain_Nucleus_accumbens_basal_ganglia	ENSG00000238083	C	8.89587e-15	9.7732	0.00172362	NA	NA	17	44265477	LRRC37A2	1
17:44265477:C:G	GTEx	Brain_Putamen_basal_ganglia	ENSG00000176681	C	4.38641e-07	5.66709	0.00221696	NA	NA	17	44265477	LRRC37A	1
17:44265477:C:G	GTEx	Brain_Putamen_basal_ganglia	ENSG00000238083	C	1.47586e-13	9.49295	0.00221696	NA	NA	17	44265477	LRRC37A2	1
17:44265477:C:G	GTEx	Pituitary	ENSG00000238083	C	2.75636e-10	7.45104	0.00165836	NA	NA	17	44265477	LRRC37A2	1
17:44265702:A:T	GTEx	Brain_Anterior_cingulate_cortex_BA24	ENSG00000238083	T	2.03108e-12	9.25567	0.00300328	NA	NA	17	44265702	LRRC37A2	1
17:44265702:A:T	GTEx	Brain_Caudate_basal_ganglia	ENSG00000176681	T	5.61771e-07	5.45355	0.00139016	NA	NA	17	44265702	LRRC37A	1
17:44265702:A:T	GTEx	Brain_Caudate_basal_ganglia	ENSG00000238083	T	8.05904e-22	13.3389	0.00139016	NA	NA	17	44265702	LRRC37A2	1
17:44265702:A:T	GTEx	Brain_Cerebellar_Hemisphere	ENSG00000176681	T	8.97268e-11	7.68299	0.000977302	NA	NA	17	44265702	LRRC37A	1
17:44265702:A:T	GTEx	Brain_Cerebellar_Hemisphere	ENSG00000184922	T	1.55556e-08	-6.43132	0.000977302	NA	NA	17	44265702	FMNL1	1
17:44265702:A:T	GTEx	Brain_Cerebellar_Hemisphere	ENSG00000185294	T	1.12097e-06	5.35635	0.00174934	NA	NA	17	44265702	SPPL2C	1
17:44265702:A:T	GTEx	Brain_Cerebellar_Hemisphere	ENSG00000186868	T	1.25621e-08	-6.48385	0.000977302	NA	NA	17	44265702	MAPT	1
17:44265702:A:T	GTEx	Brain_Cerebellar_Hemisphere	ENSG00000225190	T	1.43169e-13	-9.23891	0.000977302	NA	NA	17	44265702	PLEKHM1	1
17:44265702:A:T	GTEx	Brain_Cerebellar_Hemisphere	ENSG00000238083	T	1.31191e-17	11.5585	0.000977302	NA	NA	17	44265702	LRRC37A2	1
17:44265702:A:T	GTEx	Brain_Cerebellum	ENSG00000176681	T	3.34031e-13	8.68463	0.000770552	NA	NA	17	44265702	LRRC37A	1
17:44265702:A:T	GTEx	Brain_Cerebellum	ENSG00000184922	T	6.45377e-08	-5.95321	0.000770552	NA	NA	17	44265702	FMNL1	1
17:44265702:A:T	GTEx	Brain_Cerebellum	ENSG00000185294	T	4.70759e-08	6.02729	0.000770552	NA	NA	17	44265702	SPPL2C	1
17:44265702:A:T	GTEx	Brain_Cerebellum	ENSG00000186868	T	8.88911e-14	-8.97533	0.000770552	NA	NA	17	44265702	MAPT	1
17:44265702:A:T	GTEx	Brain_Cerebellum	ENSG00000225190	T	5.1678e-21	-12.7253	0.000770552	NA	NA	17	44265702	PLEKHM1	1
17:44265702:A:T	GTEx	Brain_Cerebellum	ENSG00000238083	T	3.68009e-20	12.2681	0.000770552	NA	NA	17	44265702	LRRC37A2	1
17:44265702:A:T	GTEx	Brain_Cortex	ENSG00000225190	T	2.23058e-07	5.70802	0.00129004	NA	NA	17	44265702	PLEKHM1	1
17:44265702:A:T	GTEx	Brain_Cortex	ENSG00000238083	T	4.24677e-14	9.31449	0.00129004	NA	NA	17	44265702	LRRC37A2	1
17:44265702:A:T	GTEx	Brain_Frontal_Cortex_BA9	ENSG00000186868	T	2.7614e-08	-6.25518	0.00175324	NA	NA	17	44265702	MAPT	1
17:44265702:A:T	GTEx	Brain_Frontal_Cortex_BA9	ENSG00000238083	T	3.36922e-15	10.0411	0.00175324	NA	NA	17	44265702	LRRC37A2	1
17:44265702:A:T	GTEx	Brain_Hippocampus	ENSG00000238083	T	1.66756e-13	9.50422	0.00337575	NA	NA	17	44265702	LRRC37A2	1
17:44265702:A:T	GTEx	Brain_Hypothalamus	ENSG00000176681	T	5.54468e-08	6.22085	0.00323346	NA	NA	17	44265702	LRRC37A	1
17:44265702:A:T	GTEx	Brain_Hypothalamus	ENSG00000238083	T	1.80123e-15	10.7171	0.00323346	NA	NA	17	44265702	LRRC37A2	1
17:44265702:A:T	GTEx	Brain_Nucleus_accumbens_basal_ganglia	ENSG00000159314	T	6.98943e-07	5.44649	0.00172362	NA	NA	17	44265702	ARHGAP27	1
17:44265702:A:T	GTEx	Brain_Nucleus_accumbens_basal_ganglia	ENSG00000238083	T	7.49893e-18	11.4855	0.00172362	NA	NA	17	44265702	LRRC37A2	1
17:44265702:A:T	GTEx	Brain_Putamen_basal_ganglia	ENSG00000176681	T	1.87624e-07	5.88972	0.00221696	NA	NA	17	44265702	LRRC37A	1
17:44265702:A:T	GTEx	Brain_Putamen_basal_ganglia	ENSG00000238083	T	3.70417e-16	11.0882	0.00221696	NA	NA	17	44265702	LRRC37A2	1
17:44265702:A:T	GTEx	Pituitary	ENSG00000238083	T	3.9376e-12	8.49029	0.00165836	NA	NA	17	44265702	LRRC37A2	1
17:44266022:A:G	GTEx	Brain_Anterior_cingulate_cortex_BA24	ENSG00000238083	G	2.03108e-12	9.25567	0.00300328	NA	NA	17	44266022	LRRC37A2	1
17:44266022:A:G	GTEx	Brain_Caudate_basal_ganglia	ENSG00000176681	G	5.61771e-07	5.45355	0.00139016	NA	NA	17	44266022	LRRC37A	1
17:44266022:A:G	GTEx	Brain_Caudate_basal_ganglia	ENSG00000238083	G	8.05904e-22	13.3389	0.00139016	NA	NA	17	44266022	LRRC37A2	1
17:44266022:A:G	GTEx	Brain_Cerebellar_Hemisphere	ENSG00000176681	G	8.97268e-11	7.68299	0.000977302	NA	NA	17	44266022	LRRC37A	1
17:44266022:A:G	GTEx	Brain_Cerebellar_Hemisphere	ENSG00000184922	G	1.55556e-08	-6.43132	0.000977302	NA	NA	17	44266022	FMNL1	1
17:44266022:A:G	GTEx	Brain_Cerebellar_Hemisphere	ENSG00000185294	G	1.12097e-06	5.35635	0.00174934	NA	NA	17	44266022	SPPL2C	1
17:44266022:A:G	GTEx	Brain_Cerebellar_Hemisphere	ENSG00000186868	G	1.25621e-08	-6.48385	0.000977302	NA	NA	17	44266022	MAPT	1
17:44266022:A:G	GTEx	Brain_Cerebellar_Hemisphere	ENSG00000225190	G	1.43169e-13	-9.23891	0.000977302	NA	NA	17	44266022	PLEKHM1	1
17:44266022:A:G	GTEx	Brain_Cerebellar_Hemisphere	ENSG00000238083	G	1.31191e-17	11.5585	0.000977302	NA	NA	17	44266022	LRRC37A2	1
17:44266022:A:G	GTEx	Brain_Cerebellum	ENSG00000176681	G	3.34031e-13	8.68463	0.000770552	NA	NA	17	44266022	LRRC37A	1
17:44266022:A:G	GTEx	Brain_Cerebellum	ENSG00000184922	G	6.45377e-08	-5.95321	0.000770552	NA	NA	17	44266022	FMNL1	1
17:44266022:A:G	GTEx	Brain_Cerebellum	ENSG00000185294	G	4.70759e-08	6.02729	0.000770552	NA	NA	17	44266022	SPPL2C	1
17:44266022:A:G	GTEx	Brain_Cerebellum	ENSG00000186868	G	8.88911e-14	-8.97533	0.000770552	NA	NA	17	44266022	MAPT	1
17:44266022:A:G	GTEx	Brain_Cerebellum	ENSG00000225190	G	5.1678e-21	-12.7253	0.000770552	NA	NA	17	44266022	PLEKHM1	1
17:44266022:A:G	GTEx	Brain_Cerebellum	ENSG00000238083	G	3.68009e-20	12.2681	0.000770552	NA	NA	17	44266022	LRRC37A2	1
17:44266022:A:G	GTEx	Brain_Cortex	ENSG00000225190	G	2.23058e-07	5.70802	0.00129004	NA	NA	17	44266022	PLEKHM1	1
17:44266022:A:G	GTEx	Brain_Cortex	ENSG00000238083	G	4.24677e-14	9.31449	0.00129004	NA	NA	17	44266022	LRRC37A2	1
17:44266022:A:G	GTEx	Brain_Frontal_Cortex_BA9	ENSG00000186868	G	2.7614e-08	-6.25518	0.00175324	NA	NA	17	44266022	MAPT	1
17:44266022:A:G	GTEx	Brain_Frontal_Cortex_BA9	ENSG00000238083	G	3.36922e-15	10.0411	0.00175324	NA	NA	17	44266022	LRRC37A2	1
17:44266022:A:G	GTEx	Brain_Hippocampus	ENSG00000238083	G	1.66756e-13	9.50422	0.00337575	NA	NA	17	44266022	LRRC37A2	1
17:44266022:A:G	GTEx	Brain_Hypothalamus	ENSG00000176681	G	5.54468e-08	6.22085	0.00323346	NA	NA	17	44266022	LRRC37A	1
17:44266022:A:G	GTEx	Brain_Hypothalamus	ENSG00000238083	G	1.80123e-15	10.7171	0.00323346	NA	NA	17	44266022	LRRC37A2	1
17:44266022:A:G	GTEx	Brain_Nucleus_accumbens_basal_ganglia	ENSG00000159314	G	6.98943e-07	5.44649	0.00172362	NA	NA	17	44266022	ARHGAP27	1
17:44266022:A:G	GTEx	Brain_Nucleus_accumbens_basal_ganglia	ENSG00000238083	G	7.49893e-18	11.4855	0.00172362	NA	NA	17	44266022	LRRC37A2	1
17:44266022:A:G	GTEx	Brain_Putamen_basal_ganglia	ENSG00000176681	G	1.87624e-07	5.88972	0.00221696	NA	NA	17	44266022	LRRC37A	1
17:44266022:A:G	GTEx	Brain_Putamen_basal_ganglia	ENSG00000238083	G	3.70417e-16	11.0882	0.00221696	NA	NA	17	44266022	LRRC37A2	1
17:44266022:A:G	GTEx	Pituitary	ENSG00000238083	G	3.9376e-12	8.49029	0.00165836	NA	NA	17	44266022	LRRC37A2	1
17:44266227:C:T	GTEx	Brain_Anterior_cingulate_cortex_BA24	ENSG00000238083	C	2.03108e-12	9.25567	0.00300328	NA	NA	17	44266227	LRRC37A2	1
17:44266227:C:T	GTEx	Brain_Caudate_basal_ganglia	ENSG00000176681	C	5.61771e-07	5.45355	0.00139016	NA	NA	17	44266227	LRRC37A	1
17:44266227:C:T	GTEx	Brain_Caudate_basal_ganglia	ENSG00000238083	C	8.05904e-22	13.3389	0.00139016	NA	NA	17	44266227	LRRC37A2	1
17:44266227:C:T	GTEx	Brain_Cerebellar_Hemisphere	ENSG00000176681	C	8.97268e-11	7.68299	0.000977302	NA	NA	17	44266227	LRRC37A	1
17:44266227:C:T	GTEx	Brain_Cerebellar_Hemisphere	ENSG00000184922	C	1.55556e-08	-6.43132	0.000977302	NA	NA	17	44266227	FMNL1	1
17:44266227:C:T	GTEx	Brain_Cerebellar_Hemisphere	ENSG00000185294	C	1.12097e-06	5.35635	0.00174934	NA	NA	17	44266227	SPPL2C	1
17:44266227:C:T	GTEx	Brain_Cerebellar_Hemisphere	ENSG00000186868	C	1.25621e-08	-6.48385	0.000977302	NA	NA	17	44266227	MAPT	1
17:44266227:C:T	GTEx	Brain_Cerebellar_Hemisphere	ENSG00000225190	C	1.43169e-13	-9.23891	0.000977302	NA	NA	17	44266227	PLEKHM1	1
17:44266227:C:T	GTEx	Brain_Cerebellar_Hemisphere	ENSG00000238083	C	1.31191e-17	11.5585	0.000977302	NA	NA	17	44266227	LRRC37A2	1
17:44266227:C:T	GTEx	Brain_Cerebellum	ENSG00000176681	C	3.34031e-13	8.68463	0.000770552	NA	NA	17	44266227	LRRC37A	1
17:44266227:C:T	GTEx	Brain_Cerebellum	ENSG00000184922	C	6.45377e-08	-5.95321	0.000770552	NA	NA	17	44266227	FMNL1	1
17:44266227:C:T	GTEx	Brain_Cerebellum	ENSG00000185294	C	4.70759e-08	6.02729	0.000770552	NA	NA	17	44266227	SPPL2C	1
17:44266227:C:T	GTEx	Brain_Cerebellum	ENSG00000186868	C	8.88911e-14	-8.97533	0.000770552	NA	NA	17	44266227	MAPT	1
17:44266227:C:T	GTEx	Brain_Cerebellum	ENSG00000225190	C	5.1678e-21	-12.7253	0.000770552	NA	NA	17	44266227	PLEKHM1	1
17:44266227:C:T	GTEx	Brain_Cerebellum	ENSG00000238083	C	3.68009e-20	12.2681	0.000770552	NA	NA	17	44266227	LRRC37A2	1
17:44266227:C:T	GTEx	Brain_Cortex	ENSG00000225190	C	2.23058e-07	5.70802	0.00129004	NA	NA	17	44266227	PLEKHM1	1
17:44266227:C:T	GTEx	Brain_Cortex	ENSG00000238083	C	4.24677e-14	9.31449	0.00129004	NA	NA	17	44266227	LRRC37A2	1
17:44266227:C:T	GTEx	Brain_Frontal_Cortex_BA9	ENSG00000186868	C	2.7614e-08	-6.25518	0.00175324	NA	NA	17	44266227	MAPT	1
17:44266227:C:T	GTEx	Brain_Frontal_Cortex_BA9	ENSG00000238083	C	3.36922e-15	10.0411	0.00175324	NA	NA	17	44266227	LRRC37A2	1
17:44266227:C:T	GTEx	Brain_Hippocampus	ENSG00000238083	C	1.66756e-13	9.50422	0.00337575	NA	NA	17	44266227	LRRC37A2	1
17:44266227:C:T	GTEx	Brain_Hypothalamus	ENSG00000176681	C	5.54468e-08	6.22085	0.00323346	NA	NA	17	44266227	LRRC37A	1
17:44266227:C:T	GTEx	Brain_Hypothalamus	ENSG00000238083	C	1.80123e-15	10.7171	0.00323346	NA	NA	17	44266227	LRRC37A2	1
17:44266227:C:T	GTEx	Brain_Nucleus_accumbens_basal_ganglia	ENSG00000159314	C	6.98943e-07	5.44649	0.00172362	NA	NA	17	44266227	ARHGAP27	1
17:44266227:C:T	GTEx	Brain_Nucleus_accumbens_basal_ganglia	ENSG00000238083	C	7.49893e-18	11.4855	0.00172362	NA	NA	17	44266227	LRRC37A2	1
17:44266227:C:T	GTEx	Brain_Putamen_basal_ganglia	ENSG00000176681	C	1.87624e-07	5.88972	0.00221696	NA	NA	17	44266227	LRRC37A	1
17:44266227:C:T	GTEx	Brain_Putamen_basal_ganglia	ENSG00000238083	C	3.70417e-16	11.0882	0.00221696	NA	NA	17	44266227	LRRC37A2	1
17:44266227:C:T	GTEx	Pituitary	ENSG00000238083	C	3.9376e-12	8.49029	0.00165836	NA	NA	17	44266227	LRRC37A2	1
17:44266290:C:G	GTEx	Brain_Anterior_cingulate_cortex_BA24	ENSG00000238083	C	2.03108e-12	9.25567	0.00300328	NA	NA	17	44266290	LRRC37A2	1
17:44266290:C:G	GTEx	Brain_Caudate_basal_ganglia	ENSG00000176681	C	5.61771e-07	5.45355	0.00139016	NA	NA	17	44266290	LRRC37A	1
17:44266290:C:G	GTEx	Brain_Caudate_basal_ganglia	ENSG00000238083	C	8.05904e-22	13.3389	0.00139016	NA	NA	17	44266290	LRRC37A2	1
17:44266290:C:G	GTEx	Brain_Cerebellar_Hemisphere	ENSG00000176681	C	8.97268e-11	7.68299	0.000977302	NA	NA	17	44266290	LRRC37A	1
17:44266290:C:G	GTEx	Brain_Cerebellar_Hemisphere	ENSG00000184922	C	1.55556e-08	-6.43132	0.000977302	NA	NA	17	44266290	FMNL1	1
17:44266290:C:G	GTEx	Brain_Cerebellar_Hemisphere	ENSG00000185294	C	1.12097e-06	5.35635	0.00174934	NA	NA	17	44266290	SPPL2C	1
17:44266290:C:G	GTEx	Brain_Cerebellar_Hemisphere	ENSG00000186868	C	1.25621e-08	-6.48385	0.000977302	NA	NA	17	44266290	MAPT	1
17:44266290:C:G	GTEx	Brain_Cerebellar_Hemisphere	ENSG00000225190	C	1.43169e-13	-9.23891	0.000977302	NA	NA	17	44266290	PLEKHM1	1
17:44266290:C:G	GTEx	Brain_Cerebellar_Hemisphere	ENSG00000238083	C	1.31191e-17	11.5585	0.000977302	NA	NA	17	44266290	LRRC37A2	1
17:44266290:C:G	GTEx	Brain_Cerebellum	ENSG00000176681	C	3.34031e-13	8.68463	0.000770552	NA	NA	17	44266290	LRRC37A	1
17:44266290:C:G	GTEx	Brain_Cerebellum	ENSG00000184922	C	6.45377e-08	-5.95321	0.000770552	NA	NA	17	44266290	FMNL1	1
17:44266290:C:G	GTEx	Brain_Cerebellum	ENSG00000185294	C	4.70759e-08	6.02729	0.000770552	NA	NA	17	44266290	SPPL2C	1
17:44266290:C:G	GTEx	Brain_Cerebellum	ENSG00000186868	C	8.88911e-14	-8.97533	0.000770552	NA	NA	17	44266290	MAPT	1
17:44266290:C:G	GTEx	Brain_Cerebellum	ENSG00000225190	C	5.1678e-21	-12.7253	0.000770552	NA	NA	17	44266290	PLEKHM1	1
17:44266290:C:G	GTEx	Brain_Cerebellum	ENSG00000238083	C	3.68009e-20	12.2681	0.000770552	NA	NA	17	44266290	LRRC37A2	1
17:44266290:C:G	GTEx	Brain_Cortex	ENSG00000225190	C	2.23058e-07	5.70802	0.00129004	NA	NA	17	44266290	PLEKHM1	1
17:44266290:C:G	GTEx	Brain_Cortex	ENSG00000238083	C	4.24677e-14	9.31449	0.00129004	NA	NA	17	44266290	LRRC37A2	1
17:44266290:C:G	GTEx	Brain_Frontal_Cortex_BA9	ENSG00000186868	C	2.7614e-08	-6.25518	0.00175324	NA	NA	17	44266290	MAPT	1
17:44266290:C:G	GTEx	Brain_Frontal_Cortex_BA9	ENSG00000238083	C	3.36922e-15	10.0411	0.00175324	NA	NA	17	44266290	LRRC37A2	1
17:44266290:C:G	GTEx	Brain_Hippocampus	ENSG00000238083	C	1.66756e-13	9.50422	0.00337575	NA	NA	17	44266290	LRRC37A2	1
17:44266290:C:G	GTEx	Brain_Hypothalamus	ENSG00000176681	C	5.54468e-08	6.22085	0.00323346	NA	NA	17	44266290	LRRC37A	1
17:44266290:C:G	GTEx	Brain_Hypothalamus	ENSG00000238083	C	1.80123e-15	10.7171	0.00323346	NA	NA	17	44266290	LRRC37A2	1
17:44266290:C:G	GTEx	Brain_Nucleus_accumbens_basal_ganglia	ENSG00000159314	C	6.98943e-07	5.44649	0.00172362	NA	NA	17	44266290	ARHGAP27	1
17:44266290:C:G	GTEx	Brain_Nucleus_accumbens_basal_ganglia	ENSG00000238083	C	7.49893e-18	11.4855	0.00172362	NA	NA	17	44266290	LRRC37A2	1
17:44266290:C:G	GTEx	Brain_Putamen_basal_ganglia	ENSG00000176681	C	1.87624e-07	5.88972	0.00221696	NA	NA	17	44266290	LRRC37A	1
17:44266290:C:G	GTEx	Brain_Putamen_basal_ganglia	ENSG00000238083	C	3.70417e-16	11.0882	0.00221696	NA	NA	17	44266290	LRRC37A2	1
17:44266290:C:G	GTEx	Pituitary	ENSG00000238083	C	3.9376e-12	8.49029	0.00165836	NA	NA	17	44266290	LRRC37A2	1
17:44266342:C:T	GTEx	Brain_Anterior_cingulate_cortex_BA24	ENSG00000238083	C	2.03108e-12	9.25567	0.00300328	NA	NA	17	44266342	LRRC37A2	1
17:44266342:C:T	GTEx	Brain_Caudate_basal_ganglia	ENSG00000176681	C	5.61771e-07	5.45355	0.00139016	NA	NA	17	44266342	LRRC37A	1
17:44266342:C:T	GTEx	Brain_Caudate_basal_ganglia	ENSG00000238083	C	8.05904e-22	13.3389	0.00139016	NA	NA	17	44266342	LRRC37A2	1
17:44266342:C:T	GTEx	Brain_Cerebellar_Hemisphere	ENSG00000176681	C	8.97268e-11	7.68299	0.000977302	NA	NA	17	44266342	LRRC37A	1
17:44266342:C:T	GTEx	Brain_Cerebellar_Hemisphere	ENSG00000184922	C	1.55556e-08	-6.43132	0.000977302	NA	NA	17	44266342	FMNL1	1
17:44266342:C:T	GTEx	Brain_Cerebellar_Hemisphere	ENSG00000185294	C	1.12097e-06	5.35635	0.00174934	NA	NA	17	44266342	SPPL2C	1
17:44266342:C:T	GTEx	Brain_Cerebellar_Hemisphere	ENSG00000186868	C	1.25621e-08	-6.48385	0.000977302	NA	NA	17	44266342	MAPT	1
17:44266342:C:T	GTEx	Brain_Cerebellar_Hemisphere	ENSG00000225190	C	1.43169e-13	-9.23891	0.000977302	NA	NA	17	44266342	PLEKHM1	1
17:44266342:C:T	GTEx	Brain_Cerebellar_Hemisphere	ENSG00000238083	C	1.31191e-17	11.5585	0.000977302	NA	NA	17	44266342	LRRC37A2	1
17:44266342:C:T	GTEx	Brain_Cerebellum	ENSG00000176681	C	3.34031e-13	8.68463	0.000770552	NA	NA	17	44266342	LRRC37A	1
17:44266342:C:T	GTEx	Brain_Cerebellum	ENSG00000184922	C	6.45377e-08	-5.95321	0.000770552	NA	NA	17	44266342	FMNL1	1
17:44266342:C:T	GTEx	Brain_Cerebellum	ENSG00000185294	C	4.70759e-08	6.02729	0.000770552	NA	NA	17	44266342	SPPL2C	1
17:44266342:C:T	GTEx	Brain_Cerebellum	ENSG00000186868	C	8.88911e-14	-8.97533	0.000770552	NA	NA	17	44266342	MAPT	1
17:44266342:C:T	GTEx	Brain_Cerebellum	ENSG00000225190	C	5.1678e-21	-12.7253	0.000770552	NA	NA	17	44266342	PLEKHM1	1
17:44266342:C:T	GTEx	Brain_Cerebellum	ENSG00000238083	C	3.68009e-20	12.2681	0.000770552	NA	NA	17	44266342	LRRC37A2	1
17:44266342:C:T	GTEx	Brain_Cortex	ENSG00000225190	C	2.23058e-07	5.70802	0.00129004	NA	NA	17	44266342	PLEKHM1	1
17:44266342:C:T	GTEx	Brain_Cortex	ENSG00000238083	C	4.24677e-14	9.31449	0.00129004	NA	NA	17	44266342	LRRC37A2	1
17:44266342:C:T	GTEx	Brain_Frontal_Cortex_BA9	ENSG00000186868	C	2.7614e-08	-6.25518	0.00175324	NA	NA	17	44266342	MAPT	1
17:44266342:C:T	GTEx	Brain_Frontal_Cortex_BA9	ENSG00000238083	C	3.36922e-15	10.0411	0.00175324	NA	NA	17	44266342	LRRC37A2	1
17:44266342:C:T	GTEx	Brain_Hippocampus	ENSG00000238083	C	1.66756e-13	9.50422	0.00337575	NA	NA	17	44266342	LRRC37A2	1
17:44266342:C:T	GTEx	Brain_Hypothalamus	ENSG00000176681	C	5.54468e-08	6.22085	0.00323346	NA	NA	17	44266342	LRRC37A	1
17:44266342:C:T	GTEx	Brain_Hypothalamus	ENSG00000238083	C	1.80123e-15	10.7171	0.00323346	NA	NA	17	44266342	LRRC37A2	1
17:44266342:C:T	GTEx	Brain_Nucleus_accumbens_basal_ganglia	ENSG00000159314	C	6.98943e-07	5.44649	0.00172362	NA	NA	17	44266342	ARHGAP27	1
17:44266342:C:T	GTEx	Brain_Nucleus_accumbens_basal_ganglia	ENSG00000238083	C	7.49893e-18	11.4855	0.00172362	NA	NA	17	44266342	LRRC37A2	1
17:44266342:C:T	GTEx	Brain_Putamen_basal_ganglia	ENSG00000176681	C	1.87624e-07	5.88972	0.00221696	NA	NA	17	44266342	LRRC37A	1
17:44266342:C:T	GTEx	Brain_Putamen_basal_ganglia	ENSG00000238083	C	3.70417e-16	11.0882	0.00221696	NA	NA	17	44266342	LRRC37A2	1
17:44266342:C:T	GTEx	Pituitary	ENSG00000238083	C	3.9376e-12	8.49029	0.00165836	NA	NA	17	44266342	LRRC37A2	1
17:44266531:A:G	GTEx	Brain_Anterior_cingulate_cortex_BA24	ENSG00000238083	A	2.03108e-12	9.25567	0.00300328	G	-	17	44266531	LRRC37A2	1
17:44266531:A:G	GTEx	Brain_Caudate_basal_ganglia	ENSG00000176681	A	5.54875e-07	5.45659	0.00139016	G	-	17	44266531	LRRC37A	1
17:44266531:A:G	GTEx	Brain_Caudate_basal_ganglia	ENSG00000238083	A	8.53903e-22	13.3248	0.00139016	G	-	17	44266531	LRRC37A2	1
17:44266531:A:G	GTEx	Brain_Cerebellar_Hemisphere	ENSG00000176681	A	9.04909e-11	7.68095	0.000977302	G	-	17	44266531	LRRC37A	1
17:44266531:A:G	GTEx	Brain_Cerebellar_Hemisphere	ENSG00000184922	A	1.55283e-08	-6.43175	0.000977302	G	+	17	44266531	FMNL1	1
17:44266531:A:G	GTEx	Brain_Cerebellar_Hemisphere	ENSG00000185294	A	1.17785e-06	5.34356	0.00174934	G	-	17	44266531	SPPL2C	1
17:44266531:A:G	GTEx	Brain_Cerebellar_Hemisphere	ENSG00000186868	A	1.27676e-08	-6.47986	0.000977302	G	+	17	44266531	MAPT	1
17:44266531:A:G	GTEx	Brain_Cerebellar_Hemisphere	ENSG00000225190	A	1.41549e-13	-9.24168	0.000977302	G	+	17	44266531	PLEKHM1	1
17:44266531:A:G	GTEx	Brain_Cerebellar_Hemisphere	ENSG00000238083	A	1.30493e-17	11.5599	0.000977302	G	-	17	44266531	LRRC37A2	1
17:44266531:A:G	GTEx	Brain_Cerebellum	ENSG00000176681	A	3.28148e-13	8.68854	0.000770552	G	-	17	44266531	LRRC37A	1
17:44266531:A:G	GTEx	Brain_Cerebellum	ENSG00000184922	A	6.42418e-08	-5.95429	0.000770552	G	+	17	44266531	FMNL1	1
17:44266531:A:G	GTEx	Brain_Cerebellum	ENSG00000185294	A	4.83834e-08	6.02087	0.000770552	G	-	17	44266531	SPPL2C	1
17:44266531:A:G	GTEx	Brain_Cerebellum	ENSG00000186868	A	8.97264e-14	-8.97327	0.000770552	G	+	17	44266531	MAPT	1
17:44266531:A:G	GTEx	Brain_Cerebellum	ENSG00000225190	A	5.04298e-21	-12.731	0.000770552	G	+	17	44266531	PLEKHM1	1
17:44266531:A:G	GTEx	Brain_Cerebellum	ENSG00000238083	A	3.62823e-20	12.2714	0.000770552	G	-	17	44266531	LRRC37A2	1
17:44266531:A:G	GTEx	Brain_Cortex	ENSG00000225190	A	2.097e-07	5.72316	0.00129004	G	-	17	44266531	PLEKHM1	1
17:44266531:A:G	GTEx	Brain_Cortex	ENSG00000238083	A	4.16865e-14	9.31877	0.00129004	G	-	17	44266531	LRRC37A2	1
17:44266531:A:G	GTEx	Brain_Frontal_Cortex_BA9	ENSG00000186868	A	2.78048e-08	-6.2535	0.00175324	G	+	17	44266531	MAPT	1
17:44266531:A:G	GTEx	Brain_Frontal_Cortex_BA9	ENSG00000238083	A	3.32607e-15	10.0442	0.00175324	G	-	17	44266531	LRRC37A2	1
17:44266531:A:G	GTEx	Brain_Hippocampus	ENSG00000238083	A	1.68945e-13	9.50078	0.00337575	G	-	17	44266531	LRRC37A2	1
17:44266531:A:G	GTEx	Brain_Hypothalamus	ENSG00000176681	A	5.55921e-08	6.22017	0.00323346	G	-	17	44266531	LRRC37A	1
17:44266531:A:G	GTEx	Brain_Hypothalamus	ENSG00000238083	A	1.92138e-15	10.6995	0.00323346	G	-	17	44266531	LRRC37A2	1
17:44266531:A:G	GTEx	Brain_Nucleus_accumbens_basal_ganglia	ENSG00000159314	A	7.17426e-07	5.4399	0.00172362	G	-	17	44266531	ARHGAP27	1
17:44266531:A:G	GTEx	Brain_Nucleus_accumbens_basal_ganglia	ENSG00000238083	A	7.66071e-18	11.4802	0.00172362	G	-	17	44266531	LRRC37A2	1
17:44266531:A:G	GTEx	Brain_Putamen_basal_ganglia	ENSG00000176681	A	1.86712e-07	5.891	0.00221696	G	-	17	44266531	LRRC37A	1
17:44266531:A:G	GTEx	Brain_Putamen_basal_ganglia	ENSG00000238083	A	3.8515e-16	11.0776	0.00221696	G	-	17	44266531	LRRC37A2	1
17:44266531:A:G	GTEx	Pituitary	ENSG00000238083	A	3.80388e-12	8.49876	0.00165836	G	-	17	44266531	LRRC37A2	1
17:44266692:A:C	GTEx	Brain_Anterior_cingulate_cortex_BA24	ENSG00000238083	A	4.18539e-10	7.74139	0.00300328	NA	NA	17	44266692	LRRC37A2	1
17:44266692:A:C	GTEx	Brain_Caudate_basal_ganglia	ENSG00000176681	A	9.22961e-07	5.33103	0.00139016	NA	NA	17	44266692	LRRC37A	1
17:44266692:A:C	GTEx	Brain_Caudate_basal_ganglia	ENSG00000238083	A	2.92497e-17	10.8568	0.00139016	NA	NA	17	44266692	LRRC37A2	1
17:44266692:A:C	GTEx	Brain_Cerebellar_Hemisphere	ENSG00000176681	A	1.04278e-09	7.09055	0.000977302	NA	NA	17	44266692	LRRC37A	1
17:44266692:A:C	GTEx	Brain_Cerebellar_Hemisphere	ENSG00000184922	A	5.67675e-07	-5.53121	0.000977302	NA	NA	17	44266692	FMNL1	1
17:44266692:A:C	GTEx	Brain_Cerebellar_Hemisphere	ENSG00000186868	A	5.43603e-08	-6.12203	0.000977302	NA	NA	17	44266692	MAPT	1
17:44266692:A:C	GTEx	Brain_Cerebellar_Hemisphere	ENSG00000225190	A	4.36328e-11	-7.85668	0.000977302	NA	NA	17	44266692	PLEKHM1	1
17:44266692:A:C	GTEx	Brain_Cerebellar_Hemisphere	ENSG00000238083	A	1.32879e-14	9.82045	0.000977302	NA	NA	17	44266692	LRRC37A2	1
17:44266692:A:C	GTEx	Brain_Cerebellum	ENSG00000176681	A	3.65773e-11	7.6502	0.000770552	NA	NA	17	44266692	LRRC37A	1
17:44266692:A:C	GTEx	Brain_Cerebellum	ENSG00000185294	A	6.16434e-07	5.41307	0.000770552	NA	NA	17	44266692	SPPL2C	1
17:44266692:A:C	GTEx	Brain_Cerebellum	ENSG00000186868	A	2.08352e-10	-7.26325	0.000770552	NA	NA	17	44266692	MAPT	1
17:44266692:A:C	GTEx	Brain_Cerebellum	ENSG00000225190	A	1.45897e-14	-9.3725	0.000770552	NA	NA	17	44266692	PLEKHM1	1
17:44266692:A:C	GTEx	Brain_Cerebellum	ENSG00000238083	A	5.86402e-15	9.57318	0.000770552	NA	NA	17	44266692	LRRC37A2	1
17:44266692:A:C	GTEx	Brain_Cortex	ENSG00000225190	A	1.04632e-07	5.89278	0.00129004	NA	NA	17	44266692	PLEKHM1	1
17:44266692:A:C	GTEx	Brain_Cortex	ENSG00000238083	A	4.98661e-12	8.21917	0.00129004	NA	NA	17	44266692	LRRC37A2	1
17:44266692:A:C	GTEx	Brain_Frontal_Cortex_BA9	ENSG00000186868	A	2.44923e-08	-6.28437	0.00175324	NA	NA	17	44266692	MAPT	1
17:44266692:A:C	GTEx	Brain_Frontal_Cortex_BA9	ENSG00000238083	A	2.23581e-13	9.03973	0.00175324	NA	NA	17	44266692	LRRC37A2	1
17:44266692:A:C	GTEx	Brain_Hippocampus	ENSG00000238083	A	5.00939e-12	8.61615	0.00337575	NA	NA	17	44266692	LRRC37A2	1
17:44266692:A:C	GTEx	Brain_Hypothalamus	ENSG00000176681	A	1.12839e-07	6.03566	0.00323346	NA	NA	17	44266692	LRRC37A	1
17:44266692:A:C	GTEx	Brain_Hypothalamus	ENSG00000238083	A	2.90418e-12	8.75741	0.00323346	NA	NA	17	44266692	LRRC37A2	1
17:44266692:A:C	GTEx	Brain_Nucleus_accumbens_basal_ganglia	ENSG00000238083	A	9.996e-15	9.7455	0.00172362	NA	NA	17	44266692	LRRC37A2	1
17:44266692:A:C	GTEx	Brain_Putamen_basal_ganglia	ENSG00000176681	A	9.32328e-07	5.46759	0.00221696	NA	NA	17	44266692	LRRC37A	1
17:44266692:A:C	GTEx	Brain_Putamen_basal_ganglia	ENSG00000238083	A	5.71205e-13	9.14137	0.00221696	NA	NA	17	44266692	LRRC37A2	1
17:44266692:A:C	GTEx	Pituitary	ENSG00000238083	A	1.38533e-10	7.61931	0.00165836	NA	NA	17	44266692	LRRC37A2	1
17:44266972:A:G	GTEx	Brain_Anterior_cingulate_cortex_BA24	ENSG00000238083	G	2.03108e-12	9.25567	0.00300328	NA	NA	17	44266972	LRRC37A2	1
17:44266972:A:G	GTEx	Brain_Caudate_basal_ganglia	ENSG00000176681	G	5.61771e-07	5.45355	0.00139016	NA	NA	17	44266972	LRRC37A	1
17:44266972:A:G	GTEx	Brain_Caudate_basal_ganglia	ENSG00000238083	G	8.05904e-22	13.3389	0.00139016	NA	NA	17	44266972	LRRC37A2	1
17:44266972:A:G	GTEx	Brain_Cerebellar_Hemisphere	ENSG00000176681	G	8.97268e-11	7.68299	0.000977302	NA	NA	17	44266972	LRRC37A	1
17:44266972:A:G	GTEx	Brain_Cerebellar_Hemisphere	ENSG00000184922	G	1.55556e-08	-6.43132	0.000977302	NA	NA	17	44266972	FMNL1	1
17:44266972:A:G	GTEx	Brain_Cerebellar_Hemisphere	ENSG00000185294	G	1.12097e-06	5.35635	0.00174934	NA	NA	17	44266972	SPPL2C	1
17:44266972:A:G	GTEx	Brain_Cerebellar_Hemisphere	ENSG00000186868	G	1.25621e-08	-6.48385	0.000977302	NA	NA	17	44266972	MAPT	1
17:44266972:A:G	GTEx	Brain_Cerebellar_Hemisphere	ENSG00000225190	G	1.43169e-13	-9.23891	0.000977302	NA	NA	17	44266972	PLEKHM1	1
17:44266972:A:G	GTEx	Brain_Cerebellar_Hemisphere	ENSG00000238083	G	1.31191e-17	11.5585	0.000977302	NA	NA	17	44266972	LRRC37A2	1
17:44266972:A:G	GTEx	Brain_Cerebellum	ENSG00000176681	G	3.34031e-13	8.68463	0.000770552	NA	NA	17	44266972	LRRC37A	1
17:44266972:A:G	GTEx	Brain_Cerebellum	ENSG00000184922	G	6.45377e-08	-5.95321	0.000770552	NA	NA	17	44266972	FMNL1	1
17:44266972:A:G	GTEx	Brain_Cerebellum	ENSG00000185294	G	4.70759e-08	6.02729	0.000770552	NA	NA	17	44266972	SPPL2C	1
17:44266972:A:G	GTEx	Brain_Cerebellum	ENSG00000186868	G	8.88911e-14	-8.97533	0.000770552	NA	NA	17	44266972	MAPT	1
17:44266972:A:G	GTEx	Brain_Cerebellum	ENSG00000225190	G	5.1678e-21	-12.7253	0.000770552	NA	NA	17	44266972	PLEKHM1	1
17:44266972:A:G	GTEx	Brain_Cerebellum	ENSG00000238083	G	3.68009e-20	12.2681	0.000770552	NA	NA	17	44266972	LRRC37A2	1
17:44266972:A:G	GTEx	Brain_Cortex	ENSG00000225190	G	2.23058e-07	5.70802	0.00129004	NA	NA	17	44266972	PLEKHM1	1
17:44266972:A:G	GTEx	Brain_Cortex	ENSG00000238083	G	4.24677e-14	9.31449	0.00129004	NA	NA	17	44266972	LRRC37A2	1
17:44266972:A:G	GTEx	Brain_Frontal_Cortex_BA9	ENSG00000186868	G	2.7614e-08	-6.25518	0.00175324	NA	NA	17	44266972	MAPT	1
17:44266972:A:G	GTEx	Brain_Frontal_Cortex_BA9	ENSG00000238083	G	3.36922e-15	10.0411	0.00175324	NA	NA	17	44266972	LRRC37A2	1
17:44266972:A:G	GTEx	Brain_Hippocampus	ENSG00000238083	G	1.66756e-13	9.50422	0.00337575	NA	NA	17	44266972	LRRC37A2	1
17:44266972:A:G	GTEx	Brain_Hypothalamus	ENSG00000176681	G	5.54468e-08	6.22085	0.00323346	NA	NA	17	44266972	LRRC37A	1
17:44266972:A:G	GTEx	Brain_Hypothalamus	ENSG00000238083	G	1.80123e-15	10.7171	0.00323346	NA	NA	17	44266972	LRRC37A2	1
17:44266972:A:G	GTEx	Brain_Nucleus_accumbens_basal_ganglia	ENSG00000159314	G	6.98943e-07	5.44649	0.00172362	NA	NA	17	44266972	ARHGAP27	1
17:44266972:A:G	GTEx	Brain_Nucleus_accumbens_basal_ganglia	ENSG00000238083	G	7.49893e-18	11.4855	0.00172362	NA	NA	17	44266972	LRRC37A2	1
17:44266972:A:G	GTEx	Brain_Putamen_basal_ganglia	ENSG00000176681	G	1.87624e-07	5.88972	0.00221696	NA	NA	17	44266972	LRRC37A	1
17:44266972:A:G	GTEx	Brain_Putamen_basal_ganglia	ENSG00000238083	G	3.70417e-16	11.0882	0.00221696	NA	NA	17	44266972	LRRC37A2	1
17:44266972:A:G	GTEx	Pituitary	ENSG00000238083	G	3.9376e-12	8.49029	0.00165836	NA	NA	17	44266972	LRRC37A2	1
17:44266975:A:G	GTEx	Brain_Anterior_cingulate_cortex_BA24	ENSG00000238083	A	1.2481e-09	7.4365	0.00300328	NA	NA	17	44266975	LRRC37A2	1
17:44266975:A:G	GTEx	Brain_Caudate_basal_ganglia	ENSG00000176681	A	1.23062e-06	5.25951	0.00139016	NA	NA	17	44266975	LRRC37A	1
17:44266975:A:G	GTEx	Brain_Caudate_basal_ganglia	ENSG00000238083	A	1.6741e-17	10.985	0.00139016	NA	NA	17	44266975	LRRC37A2	1
17:44266975:A:G	GTEx	Brain_Cerebellar_Hemisphere	ENSG00000176681	A	1.08347e-09	7.08127	0.000977302	NA	NA	17	44266975	LRRC37A	1
17:44266975:A:G	GTEx	Brain_Cerebellar_Hemisphere	ENSG00000184922	A	5.81737e-07	-5.52496	0.000977302	NA	NA	17	44266975	FMNL1	1
17:44266975:A:G	GTEx	Brain_Cerebellar_Hemisphere	ENSG00000185294	A	9.65682e-06	4.78859	0.00174934	NA	NA	17	44266975	SPPL2C	1
17:44266975:A:G	GTEx	Brain_Cerebellar_Hemisphere	ENSG00000186868	A	1.55432e-08	-6.43152	0.000977302	NA	NA	17	44266975	MAPT	1
17:44266975:A:G	GTEx	Brain_Cerebellar_Hemisphere	ENSG00000225190	A	1.17246e-11	-8.17321	0.000977302	NA	NA	17	44266975	PLEKHM1	1
17:44266975:A:G	GTEx	Brain_Cerebellar_Hemisphere	ENSG00000238083	A	9.85927e-15	9.89391	0.000977302	NA	NA	17	44266975	LRRC37A2	1
17:44266975:A:G	GTEx	Brain_Cerebellum	ENSG00000176681	A	5.18462e-11	7.57285	0.000770552	NA	NA	17	44266975	LRRC37A	1
17:44266975:A:G	GTEx	Brain_Cerebellum	ENSG00000185294	A	2.59965e-07	5.62204	0.000770552	NA	NA	17	44266975	SPPL2C	1
17:44266975:A:G	GTEx	Brain_Cerebellum	ENSG00000186868	A	3.82964e-11	-7.64002	0.000770552	NA	NA	17	44266975	MAPT	1
17:44266975:A:G	GTEx	Brain_Cerebellum	ENSG00000225190	A	4.71036e-15	-9.62146	0.000770552	NA	NA	17	44266975	PLEKHM1	1
17:44266975:A:G	GTEx	Brain_Cerebellum	ENSG00000238083	A	4.82902e-15	9.61598	0.000770552	NA	NA	17	44266975	LRRC37A2	1
17:44266975:A:G	GTEx	Brain_Cortex	ENSG00000225190	A	1.05795e-07	5.8901	0.00129004	NA	NA	17	44266975	PLEKHM1	1
17:44266975:A:G	GTEx	Brain_Cortex	ENSG00000238083	A	5.38238e-12	8.20164	0.00129004	NA	NA	17	44266975	LRRC37A2	1
17:44266975:A:G	GTEx	Brain_Frontal_Cortex_BA9	ENSG00000186868	A	1.89934e-08	-6.34613	0.00175324	NA	NA	17	44266975	MAPT	1
17:44266975:A:G	GTEx	Brain_Frontal_Cortex_BA9	ENSG00000238083	A	8.83453e-13	8.7146	0.00175324	NA	NA	17	44266975	LRRC37A2	1
17:44266975:A:G	GTEx	Brain_Hippocampus	ENSG00000238083	A	6.36855e-12	8.55405	0.00337575	NA	NA	17	44266975	LRRC37A2	1
17:44266975:A:G	GTEx	Brain_Hypothalamus	ENSG00000176681	A	1.71338e-07	5.9263	0.00323346	NA	NA	17	44266975	LRRC37A	1
17:44266975:A:G	GTEx	Brain_Hypothalamus	ENSG00000238083	A	3.15706e-12	8.73575	0.00323346	NA	NA	17	44266975	LRRC37A2	1
17:44266975:A:G	GTEx	Brain_Nucleus_accumbens_basal_ganglia	ENSG00000238083	A	1.02817e-14	9.73881	0.00172362	NA	NA	17	44266975	LRRC37A2	1
17:44266975:A:G	GTEx	Brain_Putamen_basal_ganglia	ENSG00000176681	A	4.37074e-07	5.66803	0.00221696	NA	NA	17	44266975	LRRC37A	1
17:44266975:A:G	GTEx	Brain_Putamen_basal_ganglia	ENSG00000238083	A	1.48193e-13	9.49187	0.00221696	NA	NA	17	44266975	LRRC37A2	1
17:44266975:A:G	GTEx	Pituitary	ENSG00000238083	A	2.75449e-10	7.4512	0.00165836	NA	NA	17	44266975	LRRC37A2	1
17:44267164:C:T	GTEx	Brain_Anterior_cingulate_cortex_BA24	ENSG00000238083	T	2.03108e-12	9.25567	0.00300328	NA	NA	17	44267164	LRRC37A2	1
17:44267164:C:T	GTEx	Brain_Caudate_basal_ganglia	ENSG00000176681	T	5.61771e-07	5.45355	0.00139016	NA	NA	17	44267164	LRRC37A	1
17:44267164:C:T	GTEx	Brain_Caudate_basal_ganglia	ENSG00000238083	T	8.05904e-22	13.3389	0.00139016	NA	NA	17	44267164	LRRC37A2	1
17:44267164:C:T	GTEx	Brain_Cerebellar_Hemisphere	ENSG00000176681	T	8.97268e-11	7.68299	0.000977302	NA	NA	17	44267164	LRRC37A	1
17:44267164:C:T	GTEx	Brain_Cerebellar_Hemisphere	ENSG00000184922	T	1.55556e-08	-6.43132	0.000977302	NA	NA	17	44267164	FMNL1	1
17:44267164:C:T	GTEx	Brain_Cerebellar_Hemisphere	ENSG00000185294	T	1.12097e-06	5.35635	0.00174934	NA	NA	17	44267164	SPPL2C	1
17:44267164:C:T	GTEx	Brain_Cerebellar_Hemisphere	ENSG00000186868	T	1.25621e-08	-6.48385	0.000977302	NA	NA	17	44267164	MAPT	1
17:44267164:C:T	GTEx	Brain_Cerebellar_Hemisphere	ENSG00000225190	T	1.43169e-13	-9.23891	0.000977302	NA	NA	17	44267164	PLEKHM1	1
17:44267164:C:T	GTEx	Brain_Cerebellar_Hemisphere	ENSG00000238083	T	1.31191e-17	11.5585	0.000977302	NA	NA	17	44267164	LRRC37A2	1
17:44267164:C:T	GTEx	Brain_Cerebellum	ENSG00000176681	T	3.34031e-13	8.68463	0.000770552	NA	NA	17	44267164	LRRC37A	1
17:44267164:C:T	GTEx	Brain_Cerebellum	ENSG00000184922	T	6.45377e-08	-5.95321	0.000770552	NA	NA	17	44267164	FMNL1	1
17:44267164:C:T	GTEx	Brain_Cerebellum	ENSG00000185294	T	4.70759e-08	6.02729	0.000770552	NA	NA	17	44267164	SPPL2C	1
17:44267164:C:T	GTEx	Brain_Cerebellum	ENSG00000186868	T	8.88911e-14	-8.97533	0.000770552	NA	NA	17	44267164	MAPT	1
17:44267164:C:T	GTEx	Brain_Cerebellum	ENSG00000225190	T	5.1678e-21	-12.7253	0.000770552	NA	NA	17	44267164	PLEKHM1	1
17:44267164:C:T	GTEx	Brain_Cerebellum	ENSG00000238083	T	3.68009e-20	12.2681	0.000770552	NA	NA	17	44267164	LRRC37A2	1
17:44267164:C:T	GTEx	Brain_Cortex	ENSG00000225190	T	2.23058e-07	5.70802	0.00129004	NA	NA	17	44267164	PLEKHM1	1
17:44267164:C:T	GTEx	Brain_Cortex	ENSG00000238083	T	4.24677e-14	9.31449	0.00129004	NA	NA	17	44267164	LRRC37A2	1
17:44267164:C:T	GTEx	Brain_Frontal_Cortex_BA9	ENSG00000186868	T	2.7614e-08	-6.25518	0.00175324	NA	NA	17	44267164	MAPT	1
17:44267164:C:T	GTEx	Brain_Frontal_Cortex_BA9	ENSG00000238083	T	3.36922e-15	10.0411	0.00175324	NA	NA	17	44267164	LRRC37A2	1
17:44267164:C:T	GTEx	Brain_Hippocampus	ENSG00000238083	T	1.66756e-13	9.50422	0.00337575	NA	NA	17	44267164	LRRC37A2	1
17:44267164:C:T	GTEx	Brain_Hypothalamus	ENSG00000176681	T	5.54468e-08	6.22085	0.00323346	NA	NA	17	44267164	LRRC37A	1
17:44267164:C:T	GTEx	Brain_Hypothalamus	ENSG00000238083	T	1.80123e-15	10.7171	0.00323346	NA	NA	17	44267164	LRRC37A2	1
17:44267164:C:T	GTEx	Brain_Nucleus_accumbens_basal_ganglia	ENSG00000159314	T	6.98943e-07	5.44649	0.00172362	NA	NA	17	44267164	ARHGAP27	1
17:44267164:C:T	GTEx	Brain_Nucleus_accumbens_basal_ganglia	ENSG00000238083	T	7.49893e-18	11.4855	0.00172362	NA	NA	17	44267164	LRRC37A2	1
17:44267164:C:T	GTEx	Brain_Putamen_basal_ganglia	ENSG00000176681	T	1.87624e-07	5.88972	0.00221696	NA	NA	17	44267164	LRRC37A	1
17:44267164:C:T	GTEx	Brain_Putamen_basal_ganglia	ENSG00000238083	T	3.70417e-16	11.0882	0.00221696	NA	NA	17	44267164	LRRC37A2	1
17:44267164:C:T	GTEx	Pituitary	ENSG00000238083	T	3.9376e-12	8.49029	0.00165836	NA	NA	17	44267164	LRRC37A2	1
17:44267170:G:T	GTEx	Brain_Anterior_cingulate_cortex_BA24	ENSG00000238083	T	2.03108e-12	9.25567	0.00300328	NA	NA	17	44267170	LRRC37A2	1
17:44267170:G:T	GTEx	Brain_Caudate_basal_ganglia	ENSG00000176681	T	5.61771e-07	5.45355	0.00139016	NA	NA	17	44267170	LRRC37A	1
17:44267170:G:T	GTEx	Brain_Caudate_basal_ganglia	ENSG00000238083	T	8.05904e-22	13.3389	0.00139016	NA	NA	17	44267170	LRRC37A2	1
17:44267170:G:T	GTEx	Brain_Cerebellar_Hemisphere	ENSG00000176681	T	8.97268e-11	7.68299	0.000977302	NA	NA	17	44267170	LRRC37A	1
17:44267170:G:T	GTEx	Brain_Cerebellar_Hemisphere	ENSG00000184922	T	1.55556e-08	-6.43132	0.000977302	NA	NA	17	44267170	FMNL1	1
17:44267170:G:T	GTEx	Brain_Cerebellar_Hemisphere	ENSG00000185294	T	1.12097e-06	5.35635	0.00174934	NA	NA	17	44267170	SPPL2C	1
17:44267170:G:T	GTEx	Brain_Cerebellar_Hemisphere	ENSG00000186868	T	1.25621e-08	-6.48385	0.000977302	NA	NA	17	44267170	MAPT	1
17:44267170:G:T	GTEx	Brain_Cerebellar_Hemisphere	ENSG00000225190	T	1.43169e-13	-9.23891	0.000977302	NA	NA	17	44267170	PLEKHM1	1
17:44267170:G:T	GTEx	Brain_Cerebellar_Hemisphere	ENSG00000238083	T	1.31191e-17	11.5585	0.000977302	NA	NA	17	44267170	LRRC37A2	1
17:44267170:G:T	GTEx	Brain_Cerebellum	ENSG00000176681	T	3.34031e-13	8.68463	0.000770552	NA	NA	17	44267170	LRRC37A	1
17:44267170:G:T	GTEx	Brain_Cerebellum	ENSG00000184922	T	6.45377e-08	-5.95321	0.000770552	NA	NA	17	44267170	FMNL1	1
17:44267170:G:T	GTEx	Brain_Cerebellum	ENSG00000185294	T	4.70759e-08	6.02729	0.000770552	NA	NA	17	44267170	SPPL2C	1
17:44267170:G:T	GTEx	Brain_Cerebellum	ENSG00000186868	T	8.88911e-14	-8.97533	0.000770552	NA	NA	17	44267170	MAPT	1
17:44267170:G:T	GTEx	Brain_Cerebellum	ENSG00000225190	T	5.1678e-21	-12.7253	0.000770552	NA	NA	17	44267170	PLEKHM1	1
17:44267170:G:T	GTEx	Brain_Cerebellum	ENSG00000238083	T	3.68009e-20	12.2681	0.000770552	NA	NA	17	44267170	LRRC37A2	1
17:44267170:G:T	GTEx	Brain_Cortex	ENSG00000225190	T	2.23058e-07	5.70802	0.00129004	NA	NA	17	44267170	PLEKHM1	1
17:44267170:G:T	GTEx	Brain_Cortex	ENSG00000238083	T	4.24677e-14	9.31449	0.00129004	NA	NA	17	44267170	LRRC37A2	1
17:44267170:G:T	GTEx	Brain_Frontal_Cortex_BA9	ENSG00000186868	T	2.7614e-08	-6.25518	0.00175324	NA	NA	17	44267170	MAPT	1
17:44267170:G:T	GTEx	Brain_Frontal_Cortex_BA9	ENSG00000238083	T	3.36922e-15	10.0411	0.00175324	NA	NA	17	44267170	LRRC37A2	1
17:44267170:G:T	GTEx	Brain_Hippocampus	ENSG00000238083	T	1.66756e-13	9.50422	0.00337575	NA	NA	17	44267170	LRRC37A2	1
17:44267170:G:T	GTEx	Brain_Hypothalamus	ENSG00000176681	T	5.54468e-08	6.22085	0.00323346	NA	NA	17	44267170	LRRC37A	1
17:44267170:G:T	GTEx	Brain_Hypothalamus	ENSG00000238083	T	1.80123e-15	10.7171	0.00323346	NA	NA	17	44267170	LRRC37A2	1
17:44267170:G:T	GTEx	Brain_Nucleus_accumbens_basal_ganglia	ENSG00000159314	T	6.98943e-07	5.44649	0.00172362	NA	NA	17	44267170	ARHGAP27	1
17:44267170:G:T	GTEx	Brain_Nucleus_accumbens_basal_ganglia	ENSG00000238083	T	7.49893e-18	11.4855	0.00172362	NA	NA	17	44267170	LRRC37A2	1
17:44267170:G:T	GTEx	Brain_Putamen_basal_ganglia	ENSG00000176681	T	1.87624e-07	5.88972	0.00221696	NA	NA	17	44267170	LRRC37A	1
17:44267170:G:T	GTEx	Brain_Putamen_basal_ganglia	ENSG00000238083	T	3.70417e-16	11.0882	0.00221696	NA	NA	17	44267170	LRRC37A2	1
17:44267170:G:T	GTEx	Pituitary	ENSG00000238083	T	3.9376e-12	8.49029	0.00165836	NA	NA	17	44267170	LRRC37A2	1
17:44267227:A:G	GTEx	Brain_Anterior_cingulate_cortex_BA24	ENSG00000238083	G	2.03108e-12	9.25567	0.00300328	NA	NA	17	44267227	LRRC37A2	1
17:44267227:A:G	GTEx	Brain_Caudate_basal_ganglia	ENSG00000176681	G	5.61771e-07	5.45355	0.00139016	NA	NA	17	44267227	LRRC37A	1
17:44267227:A:G	GTEx	Brain_Caudate_basal_ganglia	ENSG00000238083	G	8.05904e-22	13.3389	0.00139016	NA	NA	17	44267227	LRRC37A2	1
17:44267227:A:G	GTEx	Brain_Cerebellar_Hemisphere	ENSG00000176681	G	8.97268e-11	7.68299	0.000977302	NA	NA	17	44267227	LRRC37A	1
17:44267227:A:G	GTEx	Brain_Cerebellar_Hemisphere	ENSG00000184922	G	1.55556e-08	-6.43132	0.000977302	NA	NA	17	44267227	FMNL1	1
17:44267227:A:G	GTEx	Brain_Cerebellar_Hemisphere	ENSG00000185294	G	1.12097e-06	5.35635	0.00174934	NA	NA	17	44267227	SPPL2C	1
17:44267227:A:G	GTEx	Brain_Cerebellar_Hemisphere	ENSG00000186868	G	1.25621e-08	-6.48385	0.000977302	NA	NA	17	44267227	MAPT	1
17:44267227:A:G	GTEx	Brain_Cerebellar_Hemisphere	ENSG00000225190	G	1.43169e-13	-9.23891	0.000977302	NA	NA	17	44267227	PLEKHM1	1
17:44267227:A:G	GTEx	Brain_Cerebellar_Hemisphere	ENSG00000238083	G	1.31191e-17	11.5585	0.000977302	NA	NA	17	44267227	LRRC37A2	1
17:44267227:A:G	GTEx	Brain_Cerebellum	ENSG00000176681	G	3.34031e-13	8.68463	0.000770552	NA	NA	17	44267227	LRRC37A	1
17:44267227:A:G	GTEx	Brain_Cerebellum	ENSG00000184922	G	6.45377e-08	-5.95321	0.000770552	NA	NA	17	44267227	FMNL1	1
17:44267227:A:G	GTEx	Brain_Cerebellum	ENSG00000185294	G	4.70759e-08	6.02729	0.000770552	NA	NA	17	44267227	SPPL2C	1
17:44267227:A:G	GTEx	Brain_Cerebellum	ENSG00000186868	G	8.88911e-14	-8.97533	0.000770552	NA	NA	17	44267227	MAPT	1
17:44267227:A:G	GTEx	Brain_Cerebellum	ENSG00000225190	G	5.1678e-21	-12.7253	0.000770552	NA	NA	17	44267227	PLEKHM1	1
17:44267227:A:G	GTEx	Brain_Cerebellum	ENSG00000238083	G	3.68009e-20	12.2681	0.000770552	NA	NA	17	44267227	LRRC37A2	1
17:44267227:A:G	GTEx	Brain_Cortex	ENSG00000225190	G	2.23058e-07	5.70802	0.00129004	NA	NA	17	44267227	PLEKHM1	1
17:44267227:A:G	GTEx	Brain_Cortex	ENSG00000238083	G	4.24677e-14	9.31449	0.00129004	NA	NA	17	44267227	LRRC37A2	1
17:44267227:A:G	GTEx	Brain_Frontal_Cortex_BA9	ENSG00000186868	G	2.7614e-08	-6.25518	0.00175324	NA	NA	17	44267227	MAPT	1
17:44267227:A:G	GTEx	Brain_Frontal_Cortex_BA9	ENSG00000238083	G	3.36922e-15	10.0411	0.00175324	NA	NA	17	44267227	LRRC37A2	1
17:44267227:A:G	GTEx	Brain_Hippocampus	ENSG00000238083	G	1.66756e-13	9.50422	0.00337575	NA	NA	17	44267227	LRRC37A2	1
17:44267227:A:G	GTEx	Brain_Hypothalamus	ENSG00000176681	G	5.54468e-08	6.22085	0.00323346	NA	NA	17	44267227	LRRC37A	1
17:44267227:A:G	GTEx	Brain_Hypothalamus	ENSG00000238083	G	1.80123e-15	10.7171	0.00323346	NA	NA	17	44267227	LRRC37A2	1
17:44267227:A:G	GTEx	Brain_Nucleus_accumbens_basal_ganglia	ENSG00000159314	G	6.98943e-07	5.44649	0.00172362	NA	NA	17	44267227	ARHGAP27	1
17:44267227:A:G	GTEx	Brain_Nucleus_accumbens_basal_ganglia	ENSG00000238083	G	7.49893e-18	11.4855	0.00172362	NA	NA	17	44267227	LRRC37A2	1
17:44267227:A:G	GTEx	Brain_Putamen_basal_ganglia	ENSG00000176681	G	1.87624e-07	5.88972	0.00221696	NA	NA	17	44267227	LRRC37A	1
17:44267227:A:G	GTEx	Brain_Putamen_basal_ganglia	ENSG00000238083	G	3.70417e-16	11.0882	0.00221696	NA	NA	17	44267227	LRRC37A2	1
17:44267227:A:G	GTEx	Pituitary	ENSG00000238083	G	3.9376e-12	8.49029	0.00165836	NA	NA	17	44267227	LRRC37A2	1
17:44267617:A:G	GTEx	Brain_Anterior_cingulate_cortex_BA24	ENSG00000238083	G	2.03108e-12	9.25567	0.00300328	NA	NA	17	44267617	LRRC37A2	1
17:44267617:A:G	GTEx	Brain_Caudate_basal_ganglia	ENSG00000176681	G	7.22344e-08	5.94929	0.00139016	NA	NA	17	44267617	LRRC37A	1
17:44267617:A:G	GTEx	Brain_Caudate_basal_ganglia	ENSG00000238083	G	5.22697e-21	12.8846	0.00139016	NA	NA	17	44267617	LRRC37A2	1
17:44267617:A:G	GTEx	Brain_Cerebellar_Hemisphere	ENSG00000176681	G	5.7868e-11	7.78867	0.000977302	NA	NA	17	44267617	LRRC37A	1
17:44267617:A:G	GTEx	Brain_Cerebellar_Hemisphere	ENSG00000184922	G	1.80523e-08	-6.39469	0.000977302	NA	NA	17	44267617	FMNL1	1
17:44267617:A:G	GTEx	Brain_Cerebellar_Hemisphere	ENSG00000185294	G	8.35558e-06	4.82755	0.00174934	NA	NA	17	44267617	SPPL2C	1
17:44267617:A:G	GTEx	Brain_Cerebellar_Hemisphere	ENSG00000186868	G	3.39144e-08	-6.23904	0.000977302	NA	NA	17	44267617	MAPT	1
17:44267617:A:G	GTEx	Brain_Cerebellar_Hemisphere	ENSG00000225190	G	1.91396e-11	-8.05515	0.000977302	NA	NA	17	44267617	PLEKHM1	1
17:44267617:A:G	GTEx	Brain_Cerebellar_Hemisphere	ENSG00000238083	G	5.06187e-17	11.213	0.000977302	NA	NA	17	44267617	LRRC37A2	1
17:44267617:A:G	GTEx	Brain_Cerebellum	ENSG00000176681	G	1.18722e-13	8.91178	0.000770552	NA	NA	17	44267617	LRRC37A	1
17:44267617:A:G	GTEx	Brain_Cerebellum	ENSG00000184922	G	5.09796e-07	-5.45931	0.000770552	NA	NA	17	44267617	FMNL1	1
17:44267617:A:G	GTEx	Brain_Cerebellum	ENSG00000185294	G	4.15667e-08	6.05643	0.000770552	NA	NA	17	44267617	SPPL2C	1
17:44267617:A:G	GTEx	Brain_Cerebellum	ENSG00000186868	G	5.13702e-13	-8.59011	0.000770552	NA	NA	17	44267617	MAPT	1
17:44267617:A:G	GTEx	Brain_Cerebellum	ENSG00000225190	G	7.1923e-18	-11.0644	0.000770552	NA	NA	17	44267617	PLEKHM1	1
17:44267617:A:G	GTEx	Brain_Cerebellum	ENSG00000238083	G	4.62559e-20	12.2152	0.000770552	NA	NA	17	44267617	LRRC37A2	1
17:44267617:A:G	GTEx	Brain_Cortex	ENSG00000176681	G	4.51256e-06	4.95104	0.00129004	NA	NA	17	44267617	LRRC37A	1
17:44267617:A:G	GTEx	Brain_Cortex	ENSG00000225190	G	5.16272e-07	5.50079	0.00129004	NA	NA	17	44267617	PLEKHM1	1
17:44267617:A:G	GTEx	Brain_Cortex	ENSG00000238083	G	1.84608e-14	9.50689	0.00129004	NA	NA	17	44267617	LRRC37A2	1
17:44267617:A:G	GTEx	Brain_Frontal_Cortex_BA9	ENSG00000186868	G	2.7614e-08	-6.25518	0.00175324	NA	NA	17	44267617	MAPT	1
17:44267617:A:G	GTEx	Brain_Frontal_Cortex_BA9	ENSG00000238083	G	3.36922e-15	10.0411	0.00175324	NA	NA	17	44267617	LRRC37A2	1
17:44267617:A:G	GTEx	Brain_Hippocampus	ENSG00000238083	G	1.79244e-12	8.88274	0.00337575	NA	NA	17	44267617	LRRC37A2	1
17:44267617:A:G	GTEx	Brain_Hypothalamus	ENSG00000176681	G	5.54468e-08	6.22085	0.00323346	NA	NA	17	44267617	LRRC37A	1
17:44267617:A:G	GTEx	Brain_Hypothalamus	ENSG00000238083	G	1.80123e-15	10.7171	0.00323346	NA	NA	17	44267617	LRRC37A2	1
17:44267617:A:G	GTEx	Brain_Nucleus_accumbens_basal_ganglia	ENSG00000159314	G	2.93085e-07	5.66445	0.00172362	NA	NA	17	44267617	ARHGAP27	1
17:44267617:A:G	GTEx	Brain_Nucleus_accumbens_basal_ganglia	ENSG00000176681	G	5.23497e-06	4.92862	0.00172362	NA	NA	17	44267617	LRRC37A	1
17:44267617:A:G	GTEx	Brain_Nucleus_accumbens_basal_ganglia	ENSG00000238083	G	3.67473e-18	11.6622	0.00172362	NA	NA	17	44267617	LRRC37A2	1
17:44267617:A:G	GTEx	Brain_Putamen_basal_ganglia	ENSG00000176681	G	2.19495e-08	6.44488	0.00221696	NA	NA	17	44267617	LRRC37A	1
17:44267617:A:G	GTEx	Brain_Putamen_basal_ganglia	ENSG00000238083	G	3.09291e-15	10.5143	0.00221696	NA	NA	17	44267617	LRRC37A2	1
17:44267617:A:G	GTEx	Pituitary	ENSG00000238083	G	3.4639e-12	8.52172	0.00165836	NA	NA	17	44267617	LRRC37A2	1
17:44267801:A:AT	GTEx	Brain_Anterior_cingulate_cortex_BA24	ENSG00000238083	AT	4.11878e-10	7.74588	0.00300328	NA	NA	17	44267801	LRRC37A2	1
17:44267801:A:AT	GTEx	Brain_Caudate_basal_ganglia	ENSG00000176681	AT	9.13825e-07	5.33349	0.00139016	NA	NA	17	44267801	LRRC37A	1
17:44267801:A:AT	GTEx	Brain_Caudate_basal_ganglia	ENSG00000238083	AT	4.18093e-17	10.7749	0.00139016	NA	NA	17	44267801	LRRC37A2	1
17:44267801:A:AT	GTEx	Brain_Cerebellar_Hemisphere	ENSG00000176681	AT	1.19465e-09	7.05759	0.000977302	NA	NA	17	44267801	LRRC37A	1
17:44267801:A:AT	GTEx	Brain_Cerebellar_Hemisphere	ENSG00000184922	AT	4.87669e-07	-5.57001	0.000977302	NA	NA	17	44267801	FMNL1	1
17:44267801:A:AT	GTEx	Brain_Cerebellar_Hemisphere	ENSG00000186868	AT	6.10869e-08	-6.09301	0.000977302	NA	NA	17	44267801	MAPT	1
17:44267801:A:AT	GTEx	Brain_Cerebellar_Hemisphere	ENSG00000225190	AT	4.90137e-11	-7.82867	0.000977302	NA	NA	17	44267801	PLEKHM1	1
17:44267801:A:AT	GTEx	Brain_Cerebellar_Hemisphere	ENSG00000238083	AT	1.95566e-14	9.72548	0.000977302	NA	NA	17	44267801	LRRC37A2	1
17:44267801:A:AT	GTEx	Brain_Cerebellum	ENSG00000176681	AT	3.93468e-11	7.63402	0.000770552	NA	NA	17	44267801	LRRC37A	1
17:44267801:A:AT	GTEx	Brain_Cerebellum	ENSG00000185294	AT	7.68449e-07	5.3592	0.000770552	NA	NA	17	44267801	SPPL2C	1
17:44267801:A:AT	GTEx	Brain_Cerebellum	ENSG00000186868	AT	2.58472e-10	-7.21507	0.000770552	NA	NA	17	44267801	MAPT	1
17:44267801:A:AT	GTEx	Brain_Cerebellum	ENSG00000225190	AT	1.19562e-14	-9.4163	0.000770552	NA	NA	17	44267801	PLEKHM1	1
17:44267801:A:AT	GTEx	Brain_Cerebellum	ENSG00000238083	AT	7.07445e-15	9.53184	0.000770552	NA	NA	17	44267801	LRRC37A2	1
17:44267801:A:AT	GTEx	Brain_Cortex	ENSG00000225190	AT	1.23007e-07	5.85345	0.00129004	NA	NA	17	44267801	PLEKHM1	1
17:44267801:A:AT	GTEx	Brain_Cortex	ENSG00000238083	AT	5.55615e-12	8.19435	0.00129004	NA	NA	17	44267801	LRRC37A2	1
17:44267801:A:AT	GTEx	Brain_Frontal_Cortex_BA9	ENSG00000186868	AT	2.41859e-08	-6.28743	0.00175324	NA	NA	17	44267801	MAPT	1
17:44267801:A:AT	GTEx	Brain_Frontal_Cortex_BA9	ENSG00000238083	AT	2.13747e-13	9.05039	0.00175324	NA	NA	17	44267801	LRRC37A2	1
17:44267801:A:AT	GTEx	Brain_Hippocampus	ENSG00000238083	AT	6.24307e-12	8.5592	0.00337575	NA	NA	17	44267801	LRRC37A2	1
17:44267801:A:AT	GTEx	Brain_Hypothalamus	ENSG00000176681	AT	1.12036e-07	6.03752	0.00323346	NA	NA	17	44267801	LRRC37A	1
17:44267801:A:AT	GTEx	Brain_Hypothalamus	ENSG00000238083	AT	2.97924e-12	8.75079	0.00323346	NA	NA	17	44267801	LRRC37A2	1
17:44267801:A:AT	GTEx	Brain_Nucleus_accumbens_basal_ganglia	ENSG00000238083	AT	1.53094e-14	9.64435	0.00172362	NA	NA	17	44267801	LRRC37A2	1
17:44267801:A:AT	GTEx	Brain_Putamen_basal_ganglia	ENSG00000176681	AT	8.37346e-07	5.49613	0.00221696	NA	NA	17	44267801	LRRC37A	1
17:44267801:A:AT	GTEx	Brain_Putamen_basal_ganglia	ENSG00000238083	AT	6.9664e-13	9.09001	0.00221696	NA	NA	17	44267801	LRRC37A2	1
17:44267801:A:AT	GTEx	Pituitary	ENSG00000238083	AT	1.2647e-10	7.64158	0.00165836	NA	NA	17	44267801	LRRC37A2	1
17:44267863:A:G	GTEx	Brain_Anterior_cingulate_cortex_BA24	ENSG00000238083	A	2.03108e-12	9.25567	0.00300328	NA	NA	17	44267863	LRRC37A2	1
17:44267863:A:G	GTEx	Brain_Caudate_basal_ganglia	ENSG00000176681	A	5.61771e-07	5.45355	0.00139016	NA	NA	17	44267863	LRRC37A	1
17:44267863:A:G	GTEx	Brain_Caudate_basal_ganglia	ENSG00000238083	A	8.05904e-22	13.3389	0.00139016	NA	NA	17	44267863	LRRC37A2	1
17:44267863:A:G	GTEx	Brain_Cerebellar_Hemisphere	ENSG00000176681	A	8.97268e-11	7.68299	0.000977302	NA	NA	17	44267863	LRRC37A	1
17:44267863:A:G	GTEx	Brain_Cerebellar_Hemisphere	ENSG00000184922	A	1.55556e-08	-6.43132	0.000977302	NA	NA	17	44267863	FMNL1	1
17:44267863:A:G	GTEx	Brain_Cerebellar_Hemisphere	ENSG00000185294	A	1.12097e-06	5.35635	0.00174934	NA	NA	17	44267863	SPPL2C	1
17:44267863:A:G	GTEx	Brain_Cerebellar_Hemisphere	ENSG00000186868	A	1.25621e-08	-6.48385	0.000977302	NA	NA	17	44267863	MAPT	1
17:44267863:A:G	GTEx	Brain_Cerebellar_Hemisphere	ENSG00000225190	A	1.43169e-13	-9.23891	0.000977302	NA	NA	17	44267863	PLEKHM1	1
17:44267863:A:G	GTEx	Brain_Cerebellar_Hemisphere	ENSG00000238083	A	1.31191e-17	11.5585	0.000977302	NA	NA	17	44267863	LRRC37A2	1
17:44267863:A:G	GTEx	Brain_Cerebellum	ENSG00000176681	A	3.34031e-13	8.68463	0.000770552	NA	NA	17	44267863	LRRC37A	1
17:44267863:A:G	GTEx	Brain_Cerebellum	ENSG00000184922	A	6.45377e-08	-5.95321	0.000770552	NA	NA	17	44267863	FMNL1	1
17:44267863:A:G	GTEx	Brain_Cerebellum	ENSG00000185294	A	4.70759e-08	6.02729	0.000770552	NA	NA	17	44267863	SPPL2C	1
17:44267863:A:G	GTEx	Brain_Cerebellum	ENSG00000186868	A	8.88911e-14	-8.97533	0.000770552	NA	NA	17	44267863	MAPT	1
17:44267863:A:G	GTEx	Brain_Cerebellum	ENSG00000225190	A	5.1678e-21	-12.7253	0.000770552	NA	NA	17	44267863	PLEKHM1	1
17:44267863:A:G	GTEx	Brain_Cerebellum	ENSG00000238083	A	3.68009e-20	12.2681	0.000770552	NA	NA	17	44267863	LRRC37A2	1
17:44267863:A:G	GTEx	Brain_Cortex	ENSG00000225190	A	2.23058e-07	5.70802	0.00129004	NA	NA	17	44267863	PLEKHM1	1
17:44267863:A:G	GTEx	Brain_Cortex	ENSG00000238083	A	4.24677e-14	9.31449	0.00129004	NA	NA	17	44267863	LRRC37A2	1
17:44267863:A:G	GTEx	Brain_Frontal_Cortex_BA9	ENSG00000186868	A	2.7614e-08	-6.25518	0.00175324	NA	NA	17	44267863	MAPT	1
17:44267863:A:G	GTEx	Brain_Frontal_Cortex_BA9	ENSG00000238083	A	3.36922e-15	10.0411	0.00175324	NA	NA	17	44267863	LRRC37A2	1
17:44267863:A:G	GTEx	Brain_Hippocampus	ENSG00000238083	A	1.66756e-13	9.50422	0.00337575	NA	NA	17	44267863	LRRC37A2	1
17:44267863:A:G	GTEx	Brain_Hypothalamus	ENSG00000176681	A	5.54468e-08	6.22085	0.00323346	NA	NA	17	44267863	LRRC37A	1
17:44267863:A:G	GTEx	Brain_Hypothalamus	ENSG00000238083	A	1.80123e-15	10.7171	0.00323346	NA	NA	17	44267863	LRRC37A2	1
17:44267863:A:G	GTEx	Brain_Nucleus_accumbens_basal_ganglia	ENSG00000159314	A	6.98943e-07	5.44649	0.00172362	NA	NA	17	44267863	ARHGAP27	1
17:44267863:A:G	GTEx	Brain_Nucleus_accumbens_basal_ganglia	ENSG00000238083	A	7.49893e-18	11.4855	0.00172362	NA	NA	17	44267863	LRRC37A2	1
17:44267863:A:G	GTEx	Brain_Putamen_basal_ganglia	ENSG00000176681	A	1.87624e-07	5.88972	0.00221696	NA	NA	17	44267863	LRRC37A	1
17:44267863:A:G	GTEx	Brain_Putamen_basal_ganglia	ENSG00000238083	A	3.70417e-16	11.0882	0.00221696	NA	NA	17	44267863	LRRC37A2	1
17:44267863:A:G	GTEx	Pituitary	ENSG00000238083	A	3.9376e-12	8.49029	0.00165836	NA	NA	17	44267863	LRRC37A2	1
17:44267904:C:T	GTEx	Brain_Anterior_cingulate_cortex_BA24	ENSG00000238083	C	2.03108e-12	9.25567	0.00300328	NA	NA	17	44267904	LRRC37A2	1
17:44267904:C:T	GTEx	Brain_Caudate_basal_ganglia	ENSG00000176681	C	5.61771e-07	5.45355	0.00139016	NA	NA	17	44267904	LRRC37A	1
17:44267904:C:T	GTEx	Brain_Caudate_basal_ganglia	ENSG00000238083	C	8.05904e-22	13.3389	0.00139016	NA	NA	17	44267904	LRRC37A2	1
17:44267904:C:T	GTEx	Brain_Cerebellar_Hemisphere	ENSG00000176681	C	8.97268e-11	7.68299	0.000977302	NA	NA	17	44267904	LRRC37A	1
17:44267904:C:T	GTEx	Brain_Cerebellar_Hemisphere	ENSG00000184922	C	1.55556e-08	-6.43132	0.000977302	NA	NA	17	44267904	FMNL1	1
17:44267904:C:T	GTEx	Brain_Cerebellar_Hemisphere	ENSG00000185294	C	1.12097e-06	5.35635	0.00174934	NA	NA	17	44267904	SPPL2C	1
17:44267904:C:T	GTEx	Brain_Cerebellar_Hemisphere	ENSG00000186868	C	1.25621e-08	-6.48385	0.000977302	NA	NA	17	44267904	MAPT	1
17:44267904:C:T	GTEx	Brain_Cerebellar_Hemisphere	ENSG00000225190	C	1.43169e-13	-9.23891	0.000977302	NA	NA	17	44267904	PLEKHM1	1
17:44267904:C:T	GTEx	Brain_Cerebellar_Hemisphere	ENSG00000238083	C	1.31191e-17	11.5585	0.000977302	NA	NA	17	44267904	LRRC37A2	1
17:44267904:C:T	GTEx	Brain_Cerebellum	ENSG00000176681	C	3.34031e-13	8.68463	0.000770552	NA	NA	17	44267904	LRRC37A	1
17:44267904:C:T	GTEx	Brain_Cerebellum	ENSG00000184922	C	6.45377e-08	-5.95321	0.000770552	NA	NA	17	44267904	FMNL1	1
17:44267904:C:T	GTEx	Brain_Cerebellum	ENSG00000185294	C	4.70759e-08	6.02729	0.000770552	NA	NA	17	44267904	SPPL2C	1
17:44267904:C:T	GTEx	Brain_Cerebellum	ENSG00000186868	C	8.88911e-14	-8.97533	0.000770552	NA	NA	17	44267904	MAPT	1
17:44267904:C:T	GTEx	Brain_Cerebellum	ENSG00000225190	C	5.1678e-21	-12.7253	0.000770552	NA	NA	17	44267904	PLEKHM1	1
17:44267904:C:T	GTEx	Brain_Cerebellum	ENSG00000238083	C	3.68009e-20	12.2681	0.000770552	NA	NA	17	44267904	LRRC37A2	1
17:44267904:C:T	GTEx	Brain_Cortex	ENSG00000225190	C	2.23058e-07	5.70802	0.00129004	NA	NA	17	44267904	PLEKHM1	1
17:44267904:C:T	GTEx	Brain_Cortex	ENSG00000238083	C	4.24677e-14	9.31449	0.00129004	NA	NA	17	44267904	LRRC37A2	1
17:44267904:C:T	GTEx	Brain_Frontal_Cortex_BA9	ENSG00000186868	C	2.7614e-08	-6.25518	0.00175324	NA	NA	17	44267904	MAPT	1
17:44267904:C:T	GTEx	Brain_Frontal_Cortex_BA9	ENSG00000238083	C	3.36922e-15	10.0411	0.00175324	NA	NA	17	44267904	LRRC37A2	1
17:44267904:C:T	GTEx	Brain_Hippocampus	ENSG00000238083	C	1.66756e-13	9.50422	0.00337575	NA	NA	17	44267904	LRRC37A2	1
17:44267904:C:T	GTEx	Brain_Hypothalamus	ENSG00000176681	C	5.54468e-08	6.22085	0.00323346	NA	NA	17	44267904	LRRC37A	1
17:44267904:C:T	GTEx	Brain_Hypothalamus	ENSG00000238083	C	1.80123e-15	10.7171	0.00323346	NA	NA	17	44267904	LRRC37A2	1
17:44267904:C:T	GTEx	Brain_Nucleus_accumbens_basal_ganglia	ENSG00000159314	C	6.98943e-07	5.44649	0.00172362	NA	NA	17	44267904	ARHGAP27	1
17:44267904:C:T	GTEx	Brain_Nucleus_accumbens_basal_ganglia	ENSG00000238083	C	7.49893e-18	11.4855	0.00172362	NA	NA	17	44267904	LRRC37A2	1
17:44267904:C:T	GTEx	Brain_Putamen_basal_ganglia	ENSG00000176681	C	1.87624e-07	5.88972	0.00221696	NA	NA	17	44267904	LRRC37A	1
17:44267904:C:T	GTEx	Brain_Putamen_basal_ganglia	ENSG00000238083	C	3.70417e-16	11.0882	0.00221696	NA	NA	17	44267904	LRRC37A2	1
17:44267904:C:T	GTEx	Pituitary	ENSG00000238083	C	3.9376e-12	8.49029	0.00165836	NA	NA	17	44267904	LRRC37A2	1
17:44268488:C:T	GTEx	Brain_Anterior_cingulate_cortex_BA24	ENSG00000238083	T	2.03108e-12	9.25567	0.00300328	C	-	17	44268488	LRRC37A2	1
17:44268488:C:T	GTEx	Brain_Caudate_basal_ganglia	ENSG00000176681	T	5.61771e-07	5.45355	0.00139016	C	-	17	44268488	LRRC37A	1
17:44268488:C:T	GTEx	Brain_Caudate_basal_ganglia	ENSG00000238083	T	8.05904e-22	13.3389	0.00139016	C	-	17	44268488	LRRC37A2	1
17:44268488:C:T	GTEx	Brain_Cerebellar_Hemisphere	ENSG00000176681	T	8.97268e-11	7.68299	0.000977302	C	-	17	44268488	LRRC37A	1
17:44268488:C:T	GTEx	Brain_Cerebellar_Hemisphere	ENSG00000184922	T	1.55556e-08	-6.43132	0.000977302	C	+	17	44268488	FMNL1	1
17:44268488:C:T	GTEx	Brain_Cerebellar_Hemisphere	ENSG00000185294	T	1.12097e-06	5.35635	0.00174934	C	-	17	44268488	SPPL2C	1
17:44268488:C:T	GTEx	Brain_Cerebellar_Hemisphere	ENSG00000186868	T	1.25621e-08	-6.48385	0.000977302	C	+	17	44268488	MAPT	1
17:44268488:C:T	GTEx	Brain_Cerebellar_Hemisphere	ENSG00000225190	T	1.43169e-13	-9.23891	0.000977302	C	+	17	44268488	PLEKHM1	1
17:44268488:C:T	GTEx	Brain_Cerebellar_Hemisphere	ENSG00000238083	T	1.31191e-17	11.5585	0.000977302	C	-	17	44268488	LRRC37A2	1
17:44268488:C:T	GTEx	Brain_Cerebellum	ENSG00000176681	T	3.34031e-13	8.68463	0.000770552	C	-	17	44268488	LRRC37A	1
17:44268488:C:T	GTEx	Brain_Cerebellum	ENSG00000184922	T	6.45377e-08	-5.95321	0.000770552	C	+	17	44268488	FMNL1	1
17:44268488:C:T	GTEx	Brain_Cerebellum	ENSG00000185294	T	4.70759e-08	6.02729	0.000770552	C	-	17	44268488	SPPL2C	1
17:44268488:C:T	GTEx	Brain_Cerebellum	ENSG00000186868	T	8.88911e-14	-8.97533	0.000770552	C	+	17	44268488	MAPT	1
17:44268488:C:T	GTEx	Brain_Cerebellum	ENSG00000225190	T	5.1678e-21	-12.7253	0.000770552	C	+	17	44268488	PLEKHM1	1
17:44268488:C:T	GTEx	Brain_Cerebellum	ENSG00000238083	T	3.68009e-20	12.2681	0.000770552	C	-	17	44268488	LRRC37A2	1
17:44268488:C:T	GTEx	Brain_Cortex	ENSG00000225190	T	2.23058e-07	5.70802	0.00129004	C	-	17	44268488	PLEKHM1	1
17:44268488:C:T	GTEx	Brain_Cortex	ENSG00000238083	T	4.24677e-14	9.31449	0.00129004	C	-	17	44268488	LRRC37A2	1
17:44268488:C:T	GTEx	Brain_Frontal_Cortex_BA9	ENSG00000186868	T	2.7614e-08	-6.25518	0.00175324	C	+	17	44268488	MAPT	1
17:44268488:C:T	GTEx	Brain_Frontal_Cortex_BA9	ENSG00000238083	T	3.36922e-15	10.0411	0.00175324	C	-	17	44268488	LRRC37A2	1
17:44268488:C:T	GTEx	Brain_Hippocampus	ENSG00000238083	T	1.66756e-13	9.50422	0.00337575	C	-	17	44268488	LRRC37A2	1
17:44268488:C:T	GTEx	Brain_Hypothalamus	ENSG00000176681	T	5.54468e-08	6.22085	0.00323346	C	-	17	44268488	LRRC37A	1
17:44268488:C:T	GTEx	Brain_Hypothalamus	ENSG00000238083	T	1.80123e-15	10.7171	0.00323346	C	-	17	44268488	LRRC37A2	1
17:44268488:C:T	GTEx	Brain_Nucleus_accumbens_basal_ganglia	ENSG00000159314	T	6.98943e-07	5.44649	0.00172362	C	-	17	44268488	ARHGAP27	1
17:44268488:C:T	GTEx	Brain_Nucleus_accumbens_basal_ganglia	ENSG00000238083	T	7.49893e-18	11.4855	0.00172362	C	-	17	44268488	LRRC37A2	1
17:44268488:C:T	GTEx	Brain_Putamen_basal_ganglia	ENSG00000176681	T	1.87624e-07	5.88972	0.00221696	C	-	17	44268488	LRRC37A	1
17:44268488:C:T	GTEx	Brain_Putamen_basal_ganglia	ENSG00000238083	T	3.70417e-16	11.0882	0.00221696	C	-	17	44268488	LRRC37A2	1
17:44268488:C:T	GTEx	Pituitary	ENSG00000238083	T	3.9376e-12	8.49029	0.00165836	C	-	17	44268488	LRRC37A2	1
17:44268697:A:C	GTEx	Brain_Anterior_cingulate_cortex_BA24	ENSG00000238083	C	4.64753e-10	7.71211	0.00300328	NA	NA	17	44268697	LRRC37A2	1
17:44268697:A:C	GTEx	Brain_Caudate_basal_ganglia	ENSG00000176681	C	7.67792e-07	5.37658	0.00139016	NA	NA	17	44268697	LRRC37A	1
17:44268697:A:C	GTEx	Brain_Caudate_basal_ganglia	ENSG00000238083	C	5.30829e-17	10.7203	0.00139016	NA	NA	17	44268697	LRRC37A2	1
17:44268697:A:C	GTEx	Brain_Cerebellar_Hemisphere	ENSG00000176681	C	7.60607e-10	7.16697	0.000977302	NA	NA	17	44268697	LRRC37A	1
17:44268697:A:C	GTEx	Brain_Cerebellar_Hemisphere	ENSG00000184922	C	3.9694e-07	-5.62245	0.000977302	NA	NA	17	44268697	FMNL1	1
17:44268697:A:C	GTEx	Brain_Cerebellar_Hemisphere	ENSG00000186868	C	5.22509e-08	-6.13186	0.000977302	NA	NA	17	44268697	MAPT	1
17:44268697:A:C	GTEx	Brain_Cerebellar_Hemisphere	ENSG00000225190	C	1.04702e-10	-7.64579	0.000977302	NA	NA	17	44268697	PLEKHM1	1
17:44268697:A:C	GTEx	Brain_Cerebellar_Hemisphere	ENSG00000238083	C	1.16194e-14	9.85346	0.000977302	NA	NA	17	44268697	LRRC37A2	1
17:44268697:A:C	GTEx	Brain_Cerebellum	ENSG00000176681	C	3.34455e-11	7.67003	0.000770552	NA	NA	17	44268697	LRRC37A	1
17:44268697:A:C	GTEx	Brain_Cerebellum	ENSG00000185294	C	8.84718e-07	5.32464	0.000770552	NA	NA	17	44268697	SPPL2C	1
17:44268697:A:C	GTEx	Brain_Cerebellum	ENSG00000186868	C	2.25307e-10	-7.24577	0.000770552	NA	NA	17	44268697	MAPT	1
17:44268697:A:C	GTEx	Brain_Cerebellum	ENSG00000225190	C	3.98255e-14	-9.15171	0.000770552	NA	NA	17	44268697	PLEKHM1	1
17:44268697:A:C	GTEx	Brain_Cerebellum	ENSG00000238083	C	2.70834e-14	9.23646	0.000770552	NA	NA	17	44268697	LRRC37A2	1
17:44268697:A:C	GTEx	Brain_Cortex	ENSG00000225190	C	4.22845e-08	6.11159	0.00129004	NA	NA	17	44268697	PLEKHM1	1
17:44268697:A:C	GTEx	Brain_Cortex	ENSG00000238083	C	5.53139e-12	8.19537	0.00129004	NA	NA	17	44268697	LRRC37A2	1
17:44268697:A:C	GTEx	Brain_Frontal_Cortex_BA9	ENSG00000186868	C	1.01111e-07	-5.93715	0.00175324	NA	NA	17	44268697	MAPT	1
17:44268697:A:C	GTEx	Brain_Frontal_Cortex_BA9	ENSG00000238083	C	3.92363e-13	8.90653	0.00175324	NA	NA	17	44268697	LRRC37A2	1
17:44268697:A:C	GTEx	Brain_Hippocampus	ENSG00000176681	C	1.03928e-06	5.44899	0.00337575	NA	NA	17	44268697	LRRC37A	1
17:44268697:A:C	GTEx	Brain_Hippocampus	ENSG00000238083	C	9.05986e-12	8.46298	0.00337575	NA	NA	17	44268697	LRRC37A2	1
17:44268697:A:C	GTEx	Brain_Hypothalamus	ENSG00000176681	C	5.6989e-08	6.21372	0.00323346	NA	NA	17	44268697	LRRC37A	1
17:44268697:A:C	GTEx	Brain_Hypothalamus	ENSG00000238083	C	5.68074e-12	8.58361	0.00323346	NA	NA	17	44268697	LRRC37A2	1
17:44268697:A:C	GTEx	Brain_Nucleus_accumbens_basal_ganglia	ENSG00000159314	C	3.75436e-06	5.01556	0.00172362	NA	NA	17	44268697	ARHGAP27	1
17:44268697:A:C	GTEx	Brain_Nucleus_accumbens_basal_ganglia	ENSG00000238083	C	1.5242e-14	9.6454	0.00172362	NA	NA	17	44268697	LRRC37A2	1
17:44268697:A:C	GTEx	Brain_Putamen_basal_ganglia	ENSG00000176681	C	7.64586e-07	5.52025	0.00221696	NA	NA	17	44268697	LRRC37A	1
17:44268697:A:C	GTEx	Brain_Putamen_basal_ganglia	ENSG00000238083	C	8.33127e-13	9.04377	0.00221696	NA	NA	17	44268697	LRRC37A2	1
17:44268697:A:C	GTEx	Pituitary	ENSG00000238083	C	4.52219e-11	7.89296	0.00165836	NA	NA	17	44268697	LRRC37A2	1
17:44269217:C:G	GTEx	Brain_Anterior_cingulate_cortex_BA24	ENSG00000238083	C	1.24453e-09	7.4373	0.00300328	NA	NA	17	44269217	LRRC37A2	1
17:44269217:C:G	GTEx	Brain_Caudate_basal_ganglia	ENSG00000176681	C	1.06063e-06	5.29652	0.00139016	NA	NA	17	44269217	LRRC37A	1
17:44269217:C:G	GTEx	Brain_Caudate_basal_ganglia	ENSG00000238083	C	1.58341e-17	10.9978	0.00139016	NA	NA	17	44269217	LRRC37A2	1
17:44269217:C:G	GTEx	Brain_Cerebellar_Hemisphere	ENSG00000176681	C	8.98359e-10	7.12667	0.000977302	NA	NA	17	44269217	LRRC37A	1
17:44269217:C:G	GTEx	Brain_Cerebellar_Hemisphere	ENSG00000184922	C	4.5734e-07	-5.58638	0.000977302	NA	NA	17	44269217	FMNL1	1
17:44269217:C:G	GTEx	Brain_Cerebellar_Hemisphere	ENSG00000186868	C	1.58606e-08	-6.42655	0.000977302	NA	NA	17	44269217	MAPT	1
17:44269217:C:G	GTEx	Brain_Cerebellar_Hemisphere	ENSG00000225190	C	1.93711e-11	-8.05226	0.000977302	NA	NA	17	44269217	PLEKHM1	1
17:44269217:C:G	GTEx	Brain_Cerebellar_Hemisphere	ENSG00000238083	C	8.93326e-15	9.91821	0.000977302	NA	NA	17	44269217	LRRC37A2	1
17:44269217:C:G	GTEx	Brain_Cerebellum	ENSG00000176681	C	4.28604e-11	7.61506	0.000770552	NA	NA	17	44269217	LRRC37A	1
17:44269217:C:G	GTEx	Brain_Cerebellum	ENSG00000185294	C	2.92173e-07	5.59395	0.000770552	NA	NA	17	44269217	SPPL2C	1
17:44269217:C:G	GTEx	Brain_Cerebellum	ENSG00000186868	C	3.79215e-11	-7.6422	0.000770552	NA	NA	17	44269217	MAPT	1
17:44269217:C:G	GTEx	Brain_Cerebellum	ENSG00000225190	C	5.91235e-15	-9.57137	0.000770552	NA	NA	17	44269217	PLEKHM1	1
17:44269217:C:G	GTEx	Brain_Cerebellum	ENSG00000238083	C	7.24239e-15	9.52667	0.000770552	NA	NA	17	44269217	LRRC37A2	1
17:44269217:C:G	GTEx	Brain_Cortex	ENSG00000225190	C	6.51372e-08	6.00754	0.00129004	NA	NA	17	44269217	PLEKHM1	1
17:44269217:C:G	GTEx	Brain_Cortex	ENSG00000238083	C	3.95636e-12	8.27228	0.00129004	NA	NA	17	44269217	LRRC37A2	1
17:44269217:C:G	GTEx	Brain_Frontal_Cortex_BA9	ENSG00000186868	C	3.1995e-08	-6.2193	0.00175324	NA	NA	17	44269217	MAPT	1
17:44269217:C:G	GTEx	Brain_Frontal_Cortex_BA9	ENSG00000238083	C	9.84614e-13	8.68898	0.00175324	NA	NA	17	44269217	LRRC37A2	1
17:44269217:C:G	GTEx	Brain_Hippocampus	ENSG00000238083	C	8.4733e-12	8.48027	0.00337575	NA	NA	17	44269217	LRRC37A2	1
17:44269217:C:G	GTEx	Brain_Hypothalamus	ENSG00000176681	C	1.12868e-07	6.03559	0.00323346	NA	NA	17	44269217	LRRC37A	1
17:44269217:C:G	GTEx	Brain_Hypothalamus	ENSG00000238083	C	3.57064e-12	8.70384	0.00323346	NA	NA	17	44269217	LRRC37A2	1
17:44269217:C:G	GTEx	Brain_Nucleus_accumbens_basal_ganglia	ENSG00000238083	C	1.32386e-14	9.67882	0.00172362	NA	NA	17	44269217	LRRC37A2	1
17:44269217:C:G	GTEx	Brain_Putamen_basal_ganglia	ENSG00000176681	C	3.39904e-07	5.73416	0.00221696	NA	NA	17	44269217	LRRC37A	1
17:44269217:C:G	GTEx	Brain_Putamen_basal_ganglia	ENSG00000238083	C	1.36641e-13	9.51305	0.00221696	NA	NA	17	44269217	LRRC37A2	1
17:44269217:C:G	GTEx	Pituitary	ENSG00000238083	C	1.10663e-10	7.67422	0.00165836	NA	NA	17	44269217	LRRC37A2	1
17:44269421:C:T	GTEx	Brain_Anterior_cingulate_cortex_BA24	ENSG00000238083	T	4.17417e-10	7.74214	0.00300328	NA	NA	17	44269421	LRRC37A2	1
17:44269421:C:T	GTEx	Brain_Caudate_basal_ganglia	ENSG00000176681	T	9.21087e-07	5.33153	0.00139016	NA	NA	17	44269421	LRRC37A	1
17:44269421:C:T	GTEx	Brain_Caudate_basal_ganglia	ENSG00000238083	T	2.91284e-17	10.8578	0.00139016	NA	NA	17	44269421	LRRC37A2	1
17:44269421:C:T	GTEx	Brain_Cerebellar_Hemisphere	ENSG00000176681	T	1.03931e-09	7.09136	0.000977302	NA	NA	17	44269421	LRRC37A	1
17:44269421:C:T	GTEx	Brain_Cerebellar_Hemisphere	ENSG00000184922	T	5.66801e-07	-5.53161	0.000977302	NA	NA	17	44269421	FMNL1	1
17:44269421:C:T	GTEx	Brain_Cerebellar_Hemisphere	ENSG00000186868	T	5.44447e-08	-6.12164	0.000977302	NA	NA	17	44269421	MAPT	1
17:44269421:C:T	GTEx	Brain_Cerebellar_Hemisphere	ENSG00000225190	T	4.33923e-11	-7.85801	0.000977302	NA	NA	17	44269421	PLEKHM1	1
17:44269421:C:T	GTEx	Brain_Cerebellar_Hemisphere	ENSG00000238083	T	1.32263e-14	9.82159	0.000977302	NA	NA	17	44269421	LRRC37A2	1
17:44269421:C:T	GTEx	Brain_Cerebellum	ENSG00000176681	T	3.65523e-11	7.65035	0.000770552	NA	NA	17	44269421	LRRC37A	1
17:44269421:C:T	GTEx	Brain_Cerebellum	ENSG00000185294	T	6.15089e-07	5.4136	0.000770552	NA	NA	17	44269421	SPPL2C	1
17:44269421:C:T	GTEx	Brain_Cerebellum	ENSG00000186868	T	2.09292e-10	-7.26224	0.000770552	NA	NA	17	44269421	MAPT	1
17:44269421:C:T	GTEx	Brain_Cerebellum	ENSG00000225190	T	1.45262e-14	-9.37346	0.000770552	NA	NA	17	44269421	PLEKHM1	1
17:44269421:C:T	GTEx	Brain_Cerebellum	ENSG00000238083	T	5.85157e-15	9.57365	0.000770552	NA	NA	17	44269421	LRRC37A2	1
17:44269421:C:T	GTEx	Brain_Cortex	ENSG00000225190	T	1.04835e-07	5.89231	0.00129004	NA	NA	17	44269421	PLEKHM1	1
17:44269421:C:T	GTEx	Brain_Cortex	ENSG00000238083	T	4.97501e-12	8.2197	0.00129004	NA	NA	17	44269421	LRRC37A2	1
17:44269421:C:T	GTEx	Brain_Frontal_Cortex_BA9	ENSG00000186868	T	2.45982e-08	-6.28332	0.00175324	NA	NA	17	44269421	MAPT	1
17:44269421:C:T	GTEx	Brain_Frontal_Cortex_BA9	ENSG00000238083	T	2.21566e-13	9.04188	0.00175324	NA	NA	17	44269421	LRRC37A2	1
17:44269421:C:T	GTEx	Brain_Hippocampus	ENSG00000238083	T	4.9916e-12	8.61707	0.00337575	NA	NA	17	44269421	LRRC37A2	1
17:44269421:C:T	GTEx	Brain_Hypothalamus	ENSG00000176681	T	1.12579e-07	6.03626	0.00323346	NA	NA	17	44269421	LRRC37A	1
17:44269421:C:T	GTEx	Brain_Hypothalamus	ENSG00000238083	T	2.89165e-12	8.75853	0.00323346	NA	NA	17	44269421	LRRC37A2	1
17:44269421:C:T	GTEx	Brain_Nucleus_accumbens_basal_ganglia	ENSG00000238083	T	9.88969e-15	9.74804	0.00172362	NA	NA	17	44269421	LRRC37A2	1
17:44269421:C:T	GTEx	Brain_Putamen_basal_ganglia	ENSG00000176681	T	9.31703e-07	5.46777	0.00221696	NA	NA	17	44269421	LRRC37A	1
17:44269421:C:T	GTEx	Brain_Putamen_basal_ganglia	ENSG00000238083	T	5.708e-13	9.14155	0.00221696	NA	NA	17	44269421	LRRC37A2	1
17:44269421:C:T	GTEx	Pituitary	ENSG00000238083	T	1.37684e-10	7.62081	0.00165836	NA	NA	17	44269421	LRRC37A2	1
17:44269442:A:C	GTEx	Brain_Anterior_cingulate_cortex_BA24	ENSG00000238083	C	1.78801e-09	7.33644	0.00300328	NA	NA	17	44269442	LRRC37A2	1
17:44269442:A:C	GTEx	Brain_Caudate_basal_ganglia	ENSG00000176681	C	2.87849e-06	5.04582	0.00139016	NA	NA	17	44269442	LRRC37A	1
17:44269442:A:C	GTEx	Brain_Caudate_basal_ganglia	ENSG00000238083	C	6.74226e-17	10.6656	0.00139016	NA	NA	17	44269442	LRRC37A2	1
17:44269442:A:C	GTEx	Brain_Cerebellar_Hemisphere	ENSG00000176681	C	4.36564e-09	6.74249	0.000977302	NA	NA	17	44269442	LRRC37A	1
17:44269442:A:C	GTEx	Brain_Cerebellar_Hemisphere	ENSG00000184922	C	2.24063e-06	-5.17634	0.000977302	NA	NA	17	44269442	FMNL1	1
17:44269442:A:C	GTEx	Brain_Cerebellar_Hemisphere	ENSG00000185294	C	6.15373e-06	4.90947	0.00174934	NA	NA	17	44269442	SPPL2C	1
17:44269442:A:C	GTEx	Brain_Cerebellar_Hemisphere	ENSG00000186868	C	9.3032e-08	-5.98812	0.000977302	NA	NA	17	44269442	MAPT	1
17:44269442:A:C	GTEx	Brain_Cerebellar_Hemisphere	ENSG00000225190	C	3.09214e-11	-7.93962	0.000977302	NA	NA	17	44269442	PLEKHM1	1
17:44269442:A:C	GTEx	Brain_Cerebellar_Hemisphere	ENSG00000238083	C	8.31743e-14	9.37125	0.000977302	NA	NA	17	44269442	LRRC37A2	1
17:44269442:A:C	GTEx	Brain_Cerebellum	ENSG00000176681	C	2.57891e-10	7.21558	0.000770552	NA	NA	17	44269442	LRRC37A	1
17:44269442:A:C	GTEx	Brain_Cerebellum	ENSG00000185294	C	5.82563e-07	5.42684	0.000770552	NA	NA	17	44269442	SPPL2C	1
17:44269442:A:C	GTEx	Brain_Cerebellum	ENSG00000186868	C	1.12828e-10	-7.40002	0.000770552	NA	NA	17	44269442	MAPT	1
17:44269442:A:C	GTEx	Brain_Cerebellum	ENSG00000225190	C	1.20187e-15	-9.92301	0.000770552	NA	NA	17	44269442	PLEKHM1	1
17:44269442:A:C	GTEx	Brain_Cerebellum	ENSG00000238083	C	2.65173e-14	9.2411	0.000770552	NA	NA	17	44269442	LRRC37A2	1
17:44269442:A:C	GTEx	Brain_Cortex	ENSG00000225190	C	1.47593e-07	5.80905	0.00129004	NA	NA	17	44269442	PLEKHM1	1
17:44269442:A:C	GTEx	Brain_Cortex	ENSG00000238083	C	4.59136e-12	8.23812	0.00129004	NA	NA	17	44269442	LRRC37A2	1
17:44269442:A:C	GTEx	Brain_Frontal_Cortex_BA9	ENSG00000186868	C	2.11479e-08	-6.32004	0.00175324	NA	NA	17	44269442	MAPT	1
17:44269442:A:C	GTEx	Brain_Frontal_Cortex_BA9	ENSG00000238083	C	3.51876e-12	8.38836	0.00175324	NA	NA	17	44269442	LRRC37A2	1
17:44269442:A:C	GTEx	Brain_Hippocampus	ENSG00000238083	C	1.49012e-11	8.33462	0.00337575	NA	NA	17	44269442	LRRC37A2	1
17:44269442:A:C	GTEx	Brain_Hypothalamus	ENSG00000176681	C	4.34934e-07	5.68084	0.00323346	NA	NA	17	44269442	LRRC37A	1
17:44269442:A:C	GTEx	Brain_Hypothalamus	ENSG00000238083	C	8.60377e-12	8.47632	0.00323346	NA	NA	17	44269442	LRRC37A2	1
17:44269442:A:C	GTEx	Brain_Nucleus_accumbens_basal_ganglia	ENSG00000159314	C	2.71063e-06	5.10015	0.00172362	NA	NA	17	44269442	ARHGAP27	1
17:44269442:A:C	GTEx	Brain_Nucleus_accumbens_basal_ganglia	ENSG00000238083	C	2.77129e-14	9.50381	0.00172362	NA	NA	17	44269442	LRRC37A2	1
17:44269442:A:C	GTEx	Brain_Putamen_basal_ganglia	ENSG00000176681	C	4.2654e-07	5.67446	0.00221696	NA	NA	17	44269442	LRRC37A	1
17:44269442:A:C	GTEx	Brain_Putamen_basal_ganglia	ENSG00000238083	C	1.19728e-13	9.54754	0.00221696	NA	NA	17	44269442	LRRC37A2	1
17:44269442:A:C	GTEx	Pituitary	ENSG00000238083	C	2.55471e-10	7.46962	0.00165836	NA	NA	17	44269442	LRRC37A2	1
17:44269493:C:T	GTEx	Brain_Anterior_cingulate_cortex_BA24	ENSG00000238083	C	4.23249e-10	7.73826	0.00300328	NA	NA	17	44269493	LRRC37A2	1
17:44269493:C:T	GTEx	Brain_Caudate_basal_ganglia	ENSG00000176681	C	9.19013e-07	5.33209	0.00139016	NA	NA	17	44269493	LRRC37A	1
17:44269493:C:T	GTEx	Brain_Caudate_basal_ganglia	ENSG00000238083	C	2.66852e-17	10.8779	0.00139016	NA	NA	17	44269493	LRRC37A2	1
17:44269493:C:T	GTEx	Brain_Cerebellar_Hemisphere	ENSG00000176681	C	1.01545e-09	7.09698	0.000977302	NA	NA	17	44269493	LRRC37A	1
17:44269493:C:T	GTEx	Brain_Cerebellar_Hemisphere	ENSG00000184922	C	5.71984e-07	-5.52928	0.000977302	NA	NA	17	44269493	FMNL1	1
17:44269493:C:T	GTEx	Brain_Cerebellar_Hemisphere	ENSG00000186868	C	5.18222e-08	-6.13391	0.000977302	NA	NA	17	44269493	MAPT	1
17:44269493:C:T	GTEx	Brain_Cerebellar_Hemisphere	ENSG00000225190	C	4.39056e-11	-7.85518	0.000977302	NA	NA	17	44269493	PLEKHM1	1
17:44269493:C:T	GTEx	Brain_Cerebellar_Hemisphere	ENSG00000238083	C	1.315e-14	9.82301	0.000977302	NA	NA	17	44269493	LRRC37A2	1
17:44269493:C:T	GTEx	Brain_Cerebellum	ENSG00000176681	C	3.68392e-11	7.64862	0.000770552	NA	NA	17	44269493	LRRC37A	1
17:44269493:C:T	GTEx	Brain_Cerebellum	ENSG00000185294	C	5.92709e-07	5.42264	0.000770552	NA	NA	17	44269493	SPPL2C	1
17:44269493:C:T	GTEx	Brain_Cerebellum	ENSG00000186868	C	2.06886e-10	-7.26482	0.000770552	NA	NA	17	44269493	MAPT	1
17:44269493:C:T	GTEx	Brain_Cerebellum	ENSG00000225190	C	1.44933e-14	-9.37396	0.000770552	NA	NA	17	44269493	PLEKHM1	1
17:44269493:C:T	GTEx	Brain_Cerebellum	ENSG00000238083	C	5.92107e-15	9.57105	0.000770552	NA	NA	17	44269493	LRRC37A2	1
17:44269493:C:T	GTEx	Brain_Cortex	ENSG00000225190	C	1.15842e-07	5.86805	0.00129004	NA	NA	17	44269493	PLEKHM1	1
17:44269493:C:T	GTEx	Brain_Cortex	ENSG00000238083	C	5.13027e-12	8.21265	0.00129004	NA	NA	17	44269493	LRRC37A2	1
17:44269493:C:T	GTEx	Brain_Frontal_Cortex_BA9	ENSG00000186868	C	2.40804e-08	-6.28849	0.00175324	NA	NA	17	44269493	MAPT	1
17:44269493:C:T	GTEx	Brain_Frontal_Cortex_BA9	ENSG00000238083	C	2.20766e-13	9.04273	0.00175324	NA	NA	17	44269493	LRRC37A2	1
17:44269493:C:T	GTEx	Brain_Hippocampus	ENSG00000238083	C	4.82227e-12	8.626	0.00337575	NA	NA	17	44269493	LRRC37A2	1
17:44269493:C:T	GTEx	Brain_Hypothalamus	ENSG00000176681	C	1.09352e-07	6.04386	0.00323346	NA	NA	17	44269493	LRRC37A	1
17:44269493:C:T	GTEx	Brain_Hypothalamus	ENSG00000238083	C	2.61447e-12	8.78468	0.00323346	NA	NA	17	44269493	LRRC37A2	1
17:44269493:C:T	GTEx	Brain_Nucleus_accumbens_basal_ganglia	ENSG00000159314	C	6.72684e-06	4.86261	0.00172362	NA	NA	17	44269493	ARHGAP27	1
17:44269493:C:T	GTEx	Brain_Nucleus_accumbens_basal_ganglia	ENSG00000238083	C	9.5074e-15	9.75741	0.00172362	NA	NA	17	44269493	LRRC37A2	1
17:44269493:C:T	GTEx	Brain_Putamen_basal_ganglia	ENSG00000176681	C	9.31793e-07	5.46774	0.00221696	NA	NA	17	44269493	LRRC37A	1
17:44269493:C:T	GTEx	Brain_Putamen_basal_ganglia	ENSG00000238083	C	5.36383e-13	9.15765	0.00221696	NA	NA	17	44269493	LRRC37A2	1
17:44269493:C:T	GTEx	Pituitary	ENSG00000238083	C	1.4233e-10	7.61269	0.00165836	NA	NA	17	44269493	LRRC37A2	1
17:44269510:A:G	GTEx	Brain_Anterior_cingulate_cortex_BA24	ENSG00000238083	G	5.371e-10	7.67168	0.00300328	NA	NA	17	44269510	LRRC37A2	1
17:44269510:A:G	GTEx	Brain_Caudate_basal_ganglia	ENSG00000176681	G	8.83671e-07	5.34181	0.00139016	NA	NA	17	44269510	LRRC37A	1
17:44269510:A:G	GTEx	Brain_Caudate_basal_ganglia	ENSG00000238083	G	3.73127e-17	10.801	0.00139016	NA	NA	17	44269510	LRRC37A2	1
17:44269510:A:G	GTEx	Brain_Cerebellar_Hemisphere	ENSG00000176681	G	1.04384e-09	7.0903	0.000977302	NA	NA	17	44269510	LRRC37A	1
17:44269510:A:G	GTEx	Brain_Cerebellar_Hemisphere	ENSG00000184922	G	5.53916e-07	-5.53749	0.000977302	NA	NA	17	44269510	FMNL1	1
17:44269510:A:G	GTEx	Brain_Cerebellar_Hemisphere	ENSG00000186868	G	5.65847e-08	-6.11206	0.000977302	NA	NA	17	44269510	MAPT	1
17:44269510:A:G	GTEx	Brain_Cerebellar_Hemisphere	ENSG00000225190	G	4.35167e-11	-7.85732	0.000977302	NA	NA	17	44269510	PLEKHM1	1
17:44269510:A:G	GTEx	Brain_Cerebellar_Hemisphere	ENSG00000238083	G	1.38314e-14	9.81059	0.000977302	NA	NA	17	44269510	LRRC37A2	1
17:44269510:A:G	GTEx	Brain_Cerebellum	ENSG00000176681	G	4.2786e-11	7.61545	0.000770552	NA	NA	17	44269510	LRRC37A	1
17:44269510:A:G	GTEx	Brain_Cerebellum	ENSG00000185294	G	6.53006e-07	5.399	0.000770552	NA	NA	17	44269510	SPPL2C	1
17:44269510:A:G	GTEx	Brain_Cerebellum	ENSG00000186868	G	2.8029e-10	-7.19695	0.000770552	NA	NA	17	44269510	MAPT	1
17:44269510:A:G	GTEx	Brain_Cerebellum	ENSG00000225190	G	1.71692e-14	-9.33668	0.000770552	NA	NA	17	44269510	PLEKHM1	1
17:44269510:A:G	GTEx	Brain_Cerebellum	ENSG00000238083	G	7.42025e-15	9.52133	0.000770552	NA	NA	17	44269510	LRRC37A2	1
17:44269510:A:G	GTEx	Brain_Cortex	ENSG00000225190	G	1.03512e-07	5.8954	0.00129004	NA	NA	17	44269510	PLEKHM1	1
17:44269510:A:G	GTEx	Brain_Cortex	ENSG00000238083	G	5.00509e-12	8.21832	0.00129004	NA	NA	17	44269510	LRRC37A2	1
17:44269510:A:G	GTEx	Brain_Frontal_Cortex_BA9	ENSG00000186868	G	2.56061e-08	-6.27355	0.00175324	NA	NA	17	44269510	MAPT	1
17:44269510:A:G	GTEx	Brain_Frontal_Cortex_BA9	ENSG00000238083	G	2.18468e-13	9.04521	0.00175324	NA	NA	17	44269510	LRRC37A2	1
17:44269510:A:G	GTEx	Brain_Hippocampus	ENSG00000238083	G	5.3583e-12	8.59873	0.00337575	NA	NA	17	44269510	LRRC37A2	1
17:44269510:A:G	GTEx	Brain_Hypothalamus	ENSG00000176681	G	1.12102e-07	6.03737	0.00323346	NA	NA	17	44269510	LRRC37A	1
17:44269510:A:G	GTEx	Brain_Hypothalamus	ENSG00000238083	G	2.89025e-12	8.75865	0.00323346	NA	NA	17	44269510	LRRC37A2	1
17:44269510:A:G	GTEx	Brain_Nucleus_accumbens_basal_ganglia	ENSG00000238083	G	1.13278e-14	9.71581	0.00172362	NA	NA	17	44269510	LRRC37A2	1
17:44269510:A:G	GTEx	Brain_Putamen_basal_ganglia	ENSG00000176681	G	1.00536e-06	5.44753	0.00221696	NA	NA	17	44269510	LRRC37A	1
17:44269510:A:G	GTEx	Brain_Putamen_basal_ganglia	ENSG00000238083	G	7.2182e-13	9.08083	0.00221696	NA	NA	17	44269510	LRRC37A2	1
17:44269510:A:G	GTEx	Pituitary	ENSG00000238083	G	1.94193e-10	7.53671	0.00165836	NA	NA	17	44269510	LRRC37A2	1
17:44269546:C:T	GTEx	Brain_Anterior_cingulate_cortex_BA24	ENSG00000238083	T	1.92774e-12	9.27081	0.00300328	NA	NA	17	44269546	LRRC37A2	1
17:44269546:C:T	GTEx	Brain_Caudate_basal_ganglia	ENSG00000176681	T	5.45598e-07	5.46073	0.00139016	NA	NA	17	44269546	LRRC37A	1
17:44269546:C:T	GTEx	Brain_Caudate_basal_ganglia	ENSG00000238083	T	7.78854e-22	13.3473	0.00139016	NA	NA	17	44269546	LRRC37A2	1
17:44269546:C:T	GTEx	Brain_Cerebellar_Hemisphere	ENSG00000176681	T	8.53583e-11	7.69502	0.000977302	NA	NA	17	44269546	LRRC37A	1
17:44269546:C:T	GTEx	Brain_Cerebellar_Hemisphere	ENSG00000184922	T	1.57189e-08	-6.42875	0.000977302	NA	NA	17	44269546	FMNL1	1
17:44269546:C:T	GTEx	Brain_Cerebellar_Hemisphere	ENSG00000185294	T	1.13358e-06	5.35346	0.00174934	NA	NA	17	44269546	SPPL2C	1
17:44269546:C:T	GTEx	Brain_Cerebellar_Hemisphere	ENSG00000186868	T	1.22599e-08	-6.48983	0.000977302	NA	NA	17	44269546	MAPT	1
17:44269546:C:T	GTEx	Brain_Cerebellar_Hemisphere	ENSG00000225190	T	1.43413e-13	-9.2385	0.000977302	NA	NA	17	44269546	PLEKHM1	1
17:44269546:C:T	GTEx	Brain_Cerebellar_Hemisphere	ENSG00000238083	T	1.27232e-17	11.5664	0.000977302	NA	NA	17	44269546	LRRC37A2	1
17:44269546:C:T	GTEx	Brain_Cerebellum	ENSG00000176681	T	3.3397e-13	8.68467	0.000770552	NA	NA	17	44269546	LRRC37A	1
17:44269546:C:T	GTEx	Brain_Cerebellum	ENSG00000184922	T	6.45972e-08	-5.95299	0.000770552	NA	NA	17	44269546	FMNL1	1
17:44269546:C:T	GTEx	Brain_Cerebellum	ENSG00000185294	T	4.71551e-08	6.02689	0.000770552	NA	NA	17	44269546	SPPL2C	1
17:44269546:C:T	GTEx	Brain_Cerebellum	ENSG00000186868	T	8.86253e-14	-8.97599	0.000770552	NA	NA	17	44269546	MAPT	1
17:44269546:C:T	GTEx	Brain_Cerebellum	ENSG00000225190	T	5.19933e-21	-12.7239	0.000770552	NA	NA	17	44269546	PLEKHM1	1
17:44269546:C:T	GTEx	Brain_Cerebellum	ENSG00000238083	T	3.68395e-20	12.2679	0.000770552	NA	NA	17	44269546	LRRC37A2	1
17:44269546:C:T	GTEx	Brain_Cortex	ENSG00000225190	T	2.23058e-07	5.70802	0.00129004	NA	NA	17	44269546	PLEKHM1	1
17:44269546:C:T	GTEx	Brain_Cortex	ENSG00000238083	T	4.24677e-14	9.31449	0.00129004	NA	NA	17	44269546	LRRC37A2	1
17:44269546:C:T	GTEx	Brain_Frontal_Cortex_BA9	ENSG00000186868	T	2.74034e-08	-6.25704	0.00175324	NA	NA	17	44269546	MAPT	1
17:44269546:C:T	GTEx	Brain_Frontal_Cortex_BA9	ENSG00000238083	T	3.39801e-15	10.039	0.00175324	NA	NA	17	44269546	LRRC37A2	1
17:44269546:C:T	GTEx	Brain_Hippocampus	ENSG00000238083	T	1.6728e-13	9.50339	0.00337575	NA	NA	17	44269546	LRRC37A2	1
17:44269546:C:T	GTEx	Brain_Hypothalamus	ENSG00000176681	T	5.40917e-08	6.22728	0.00323346	NA	NA	17	44269546	LRRC37A	1
17:44269546:C:T	GTEx	Brain_Hypothalamus	ENSG00000238083	T	1.73448e-15	10.7274	0.00323346	NA	NA	17	44269546	LRRC37A2	1
17:44269546:C:T	GTEx	Brain_Nucleus_accumbens_basal_ganglia	ENSG00000159314	T	6.92505e-07	5.44883	0.00172362	NA	NA	17	44269546	ARHGAP27	1
17:44269546:C:T	GTEx	Brain_Nucleus_accumbens_basal_ganglia	ENSG00000238083	T	7.18449e-18	11.4961	0.00172362	NA	NA	17	44269546	LRRC37A2	1
17:44269546:C:T	GTEx	Brain_Putamen_basal_ganglia	ENSG00000176681	T	1.77591e-07	5.90407	0.00221696	NA	NA	17	44269546	LRRC37A	1
17:44269546:C:T	GTEx	Brain_Putamen_basal_ganglia	ENSG00000238083	T	3.43524e-16	11.1088	0.00221696	NA	NA	17	44269546	LRRC37A2	1
17:44269546:C:T	GTEx	Pituitary	ENSG00000238083	T	3.94458e-12	8.48985	0.00165836	NA	NA	17	44269546	LRRC37A2	1
17:44269726:A:G	GTEx	Brain_Anterior_cingulate_cortex_BA24	ENSG00000238083	A	1.25068e-09	7.43593	0.00300328	NA	NA	17	44269726	LRRC37A2	1
17:44269726:A:G	GTEx	Brain_Caudate_basal_ganglia	ENSG00000176681	A	1.23056e-06	5.25952	0.00139016	NA	NA	17	44269726	LRRC37A	1
17:44269726:A:G	GTEx	Brain_Caudate_basal_ganglia	ENSG00000238083	A	1.66165e-17	10.9867	0.00139016	NA	NA	17	44269726	LRRC37A2	1
17:44269726:A:G	GTEx	Brain_Cerebellar_Hemisphere	ENSG00000176681	A	1.08414e-09	7.08112	0.000977302	NA	NA	17	44269726	LRRC37A	1
17:44269726:A:G	GTEx	Brain_Cerebellar_Hemisphere	ENSG00000184922	A	5.7949e-07	-5.52595	0.000977302	NA	NA	17	44269726	FMNL1	1
17:44269726:A:G	GTEx	Brain_Cerebellar_Hemisphere	ENSG00000185294	A	9.6377e-06	4.78912	0.00174934	NA	NA	17	44269726	SPPL2C	1
17:44269726:A:G	GTEx	Brain_Cerebellar_Hemisphere	ENSG00000186868	A	1.55403e-08	-6.43156	0.000977302	NA	NA	17	44269726	MAPT	1
17:44269726:A:G	GTEx	Brain_Cerebellar_Hemisphere	ENSG00000225190	A	1.17701e-11	-8.17227	0.000977302	NA	NA	17	44269726	PLEKHM1	1
17:44269726:A:G	GTEx	Brain_Cerebellar_Hemisphere	ENSG00000238083	A	9.86811e-15	9.89369	0.000977302	NA	NA	17	44269726	LRRC37A2	1
17:44269726:A:G	GTEx	Brain_Cerebellum	ENSG00000176681	A	5.18037e-11	7.57303	0.000770552	NA	NA	17	44269726	LRRC37A	1
17:44269726:A:G	GTEx	Brain_Cerebellum	ENSG00000185294	A	2.60153e-07	5.62187	0.000770552	NA	NA	17	44269726	SPPL2C	1
17:44269726:A:G	GTEx	Brain_Cerebellum	ENSG00000186868	A	3.81907e-11	-7.64063	0.000770552	NA	NA	17	44269726	MAPT	1
17:44269726:A:G	GTEx	Brain_Cerebellum	ENSG00000225190	A	4.70868e-15	-9.62154	0.000770552	NA	NA	17	44269726	PLEKHM1	1
17:44269726:A:G	GTEx	Brain_Cerebellum	ENSG00000238083	A	4.82951e-15	9.61596	0.000770552	NA	NA	17	44269726	LRRC37A2	1
17:44269726:A:G	GTEx	Brain_Cortex	ENSG00000225190	A	1.05657e-07	5.89041	0.00129004	NA	NA	17	44269726	PLEKHM1	1
17:44269726:A:G	GTEx	Brain_Cortex	ENSG00000238083	A	5.37557e-12	8.20193	0.00129004	NA	NA	17	44269726	LRRC37A2	1
17:44269726:A:G	GTEx	Brain_Frontal_Cortex_BA9	ENSG00000186868	A	1.8896e-08	-6.34737	0.00175324	NA	NA	17	44269726	MAPT	1
17:44269726:A:G	GTEx	Brain_Frontal_Cortex_BA9	ENSG00000238083	A	8.83222e-13	8.71466	0.00175324	NA	NA	17	44269726	LRRC37A2	1
17:44269726:A:G	GTEx	Brain_Hippocampus	ENSG00000238083	A	6.35936e-12	8.55443	0.00337575	NA	NA	17	44269726	LRRC37A2	1
17:44269726:A:G	GTEx	Brain_Hypothalamus	ENSG00000176681	A	1.71044e-07	5.92675	0.00323346	NA	NA	17	44269726	LRRC37A	1
17:44269726:A:G	GTEx	Brain_Hypothalamus	ENSG00000238083	A	3.13678e-12	8.73742	0.00323346	NA	NA	17	44269726	LRRC37A2	1
17:44269726:A:G	GTEx	Brain_Nucleus_accumbens_basal_ganglia	ENSG00000238083	A	1.02783e-14	9.73889	0.00172362	NA	NA	17	44269726	LRRC37A2	1
17:44269726:A:G	GTEx	Brain_Putamen_basal_ganglia	ENSG00000176681	A	4.38646e-07	5.66709	0.00221696	NA	NA	17	44269726	LRRC37A	1
17:44269726:A:G	GTEx	Brain_Putamen_basal_ganglia	ENSG00000238083	A	1.48233e-13	9.49181	0.00221696	NA	NA	17	44269726	LRRC37A2	1
17:44269726:A:G	GTEx	Pituitary	ENSG00000238083	A	2.74776e-10	7.4518	0.00165836	NA	NA	17	44269726	LRRC37A2	1
17:44269836:C:CAAGAG	GTEx	Brain_Anterior_cingulate_cortex_BA24	ENSG00000238083	C	7.25242e-10	7.58783	0.00300328	NA	NA	17	44269836	LRRC37A2	1
17:44269836:C:CAAGAG	GTEx	Brain_Caudate_basal_ganglia	ENSG00000176681	C	2.4364e-06	5.08805	0.00139016	NA	NA	17	44269836	LRRC37A	1
17:44269836:C:CAAGAG	GTEx	Brain_Caudate_basal_ganglia	ENSG00000238083	C	9.7109e-17	10.5823	0.00139016	NA	NA	17	44269836	LRRC37A2	1
17:44269836:C:CAAGAG	GTEx	Brain_Cerebellar_Hemisphere	ENSG00000176681	C	4.73062e-09	6.7229	0.000977302	NA	NA	17	44269836	LRRC37A	1
17:44269836:C:CAAGAG	GTEx	Brain_Cerebellar_Hemisphere	ENSG00000184922	C	2.26985e-06	-5.17295	0.000977302	NA	NA	17	44269836	FMNL1	1
17:44269836:C:CAAGAG	GTEx	Brain_Cerebellar_Hemisphere	ENSG00000186868	C	3.05161e-07	-5.68921	0.000977302	NA	NA	17	44269836	MAPT	1
17:44269836:C:CAAGAG	GTEx	Brain_Cerebellar_Hemisphere	ENSG00000225190	C	7.84044e-11	-7.7155	0.000977302	NA	NA	17	44269836	PLEKHM1	1
17:44269836:C:CAAGAG	GTEx	Brain_Cerebellar_Hemisphere	ENSG00000238083	C	1.27636e-13	9.26687	0.000977302	NA	NA	17	44269836	LRRC37A2	1
17:44269836:C:CAAGAG	GTEx	Brain_Cerebellum	ENSG00000176681	C	2.04856e-10	7.26703	0.000770552	NA	NA	17	44269836	LRRC37A	1
17:44269836:C:CAAGAG	GTEx	Brain_Cerebellum	ENSG00000185294	C	1.18982e-06	5.25167	0.000770552	NA	NA	17	44269836	SPPL2C	1
17:44269836:C:CAAGAG	GTEx	Brain_Cerebellum	ENSG00000186868	C	6.60383e-10	-7.00472	0.000770552	NA	NA	17	44269836	MAPT	1
17:44269836:C:CAAGAG	GTEx	Brain_Cerebellum	ENSG00000225190	C	3.48185e-15	-9.6881	0.000770552	NA	NA	17	44269836	PLEKHM1	1
17:44269836:C:CAAGAG	GTEx	Brain_Cerebellum	ENSG00000238083	C	4.61049e-14	9.11954	0.000770552	NA	NA	17	44269836	LRRC37A2	1
17:44269836:C:CAAGAG	GTEx	Brain_Cortex	ENSG00000225190	C	2.85351e-07	5.64748	0.00129004	NA	NA	17	44269836	PLEKHM1	1
17:44269836:C:CAAGAG	GTEx	Brain_Cortex	ENSG00000238083	C	1.09669e-11	8.03823	0.00129004	NA	NA	17	44269836	LRRC37A2	1
17:44269836:C:CAAGAG	GTEx	Brain_Frontal_Cortex_BA9	ENSG00000186868	C	3.44582e-08	-6.20122	0.00175324	NA	NA	17	44269836	MAPT	1
17:44269836:C:CAAGAG	GTEx	Brain_Frontal_Cortex_BA9	ENSG00000238083	C	7.88829e-13	8.74137	0.00175324	NA	NA	17	44269836	LRRC37A2	1
17:44269836:C:CAAGAG	GTEx	Brain_Hippocampus	ENSG00000238083	C	1.10795e-11	8.41104	0.00337575	NA	NA	17	44269836	LRRC37A2	1
17:44269836:C:CAAGAG	GTEx	Brain_Hypothalamus	ENSG00000176681	C	2.51596e-07	5.82535	0.00323346	NA	NA	17	44269836	LRRC37A	1
17:44269836:C:CAAGAG	GTEx	Brain_Hypothalamus	ENSG00000238083	C	4.18248e-12	8.66286	0.00323346	NA	NA	17	44269836	LRRC37A2	1
17:44269836:C:CAAGAG	GTEx	Brain_Nucleus_accumbens_basal_ganglia	ENSG00000159314	C	1.91677e-06	5.18954	0.00172362	NA	NA	17	44269836	ARHGAP27	1
17:44269836:C:CAAGAG	GTEx	Brain_Nucleus_accumbens_basal_ganglia	ENSG00000238083	C	3.45832e-14	9.45143	0.00172362	NA	NA	17	44269836	LRRC37A2	1
17:44269836:C:CAAGAG	GTEx	Brain_Putamen_basal_ganglia	ENSG00000176681	C	9.59797e-07	5.45987	0.00221696	NA	NA	17	44269836	LRRC37A	1
17:44269836:C:CAAGAG	GTEx	Brain_Putamen_basal_ganglia	ENSG00000238083	C	5.29032e-13	9.16122	0.00221696	NA	NA	17	44269836	LRRC37A2	1
17:44269836:C:CAAGAG	GTEx	Pituitary	ENSG00000238083	C	1.48637e-10	7.60209	0.00165836	NA	NA	17	44269836	LRRC37A2	1
17:44269922:C:T	GTEx	Brain_Anterior_cingulate_cortex_BA24	ENSG00000238083	C	4.19367e-10	7.74084	0.00300328	NA	NA	17	44269922	LRRC37A2	1
17:44269922:C:T	GTEx	Brain_Caudate_basal_ganglia	ENSG00000176681	C	9.21868e-07	5.33132	0.00139016	NA	NA	17	44269922	LRRC37A	1
17:44269922:C:T	GTEx	Brain_Caudate_basal_ganglia	ENSG00000238083	C	2.91028e-17	10.858	0.00139016	NA	NA	17	44269922	LRRC37A2	1
17:44269922:C:T	GTEx	Brain_Cerebellar_Hemisphere	ENSG00000176681	C	1.04076e-09	7.09102	0.000977302	NA	NA	17	44269922	LRRC37A	1
17:44269922:C:T	GTEx	Brain_Cerebellar_Hemisphere	ENSG00000184922	C	5.66742e-07	-5.53163	0.000977302	NA	NA	17	44269922	FMNL1	1
17:44269922:C:T	GTEx	Brain_Cerebellar_Hemisphere	ENSG00000186868	C	5.42342e-08	-6.12261	0.000977302	NA	NA	17	44269922	MAPT	1
17:44269922:C:T	GTEx	Brain_Cerebellar_Hemisphere	ENSG00000225190	C	4.36528e-11	-7.85657	0.000977302	NA	NA	17	44269922	PLEKHM1	1
17:44269922:C:T	GTEx	Brain_Cerebellar_Hemisphere	ENSG00000238083	C	1.32647e-14	9.82088	0.000977302	NA	NA	17	44269922	LRRC37A2	1
17:44269922:C:T	GTEx	Brain_Cerebellum	ENSG00000176681	C	3.65779e-11	7.65019	0.000770552	NA	NA	17	44269922	LRRC37A	1
17:44269922:C:T	GTEx	Brain_Cerebellum	ENSG00000185294	C	6.17533e-07	5.41263	0.000770552	NA	NA	17	44269922	SPPL2C	1
17:44269922:C:T	GTEx	Brain_Cerebellum	ENSG00000186868	C	2.0779e-10	-7.26385	0.000770552	NA	NA	17	44269922	MAPT	1
17:44269922:C:T	GTEx	Brain_Cerebellum	ENSG00000225190	C	1.45807e-14	-9.37263	0.000770552	NA	NA	17	44269922	PLEKHM1	1
17:44269922:C:T	GTEx	Brain_Cerebellum	ENSG00000238083	C	5.85535e-15	9.57351	0.000770552	NA	NA	17	44269922	LRRC37A2	1
17:44269922:C:T	GTEx	Brain_Cortex	ENSG00000225190	C	1.04576e-07	5.89291	0.00129004	NA	NA	17	44269922	PLEKHM1	1
17:44269922:C:T	GTEx	Brain_Cortex	ENSG00000238083	C	4.99957e-12	8.21857	0.00129004	NA	NA	17	44269922	LRRC37A2	1
17:44269922:C:T	GTEx	Brain_Frontal_Cortex_BA9	ENSG00000186868	C	2.44826e-08	-6.28446	0.00175324	NA	NA	17	44269922	MAPT	1
17:44269922:C:T	GTEx	Brain_Frontal_Cortex_BA9	ENSG00000238083	C	2.22713e-13	9.04065	0.00175324	NA	NA	17	44269922	LRRC37A2	1
17:44269922:C:T	GTEx	Brain_Hippocampus	ENSG00000238083	C	4.96653e-12	8.61837	0.00337575	NA	NA	17	44269922	LRRC37A2	1
17:44269922:C:T	GTEx	Brain_Hypothalamus	ENSG00000176681	C	1.12623e-07	6.03616	0.00323346	NA	NA	17	44269922	LRRC37A	1
17:44269922:C:T	GTEx	Brain_Hypothalamus	ENSG00000238083	C	2.88465e-12	8.75916	0.00323346	NA	NA	17	44269922	LRRC37A2	1
17:44269922:C:T	GTEx	Brain_Nucleus_accumbens_basal_ganglia	ENSG00000238083	C	9.96415e-15	9.74626	0.00172362	NA	NA	17	44269922	LRRC37A2	1
17:44269922:C:T	GTEx	Brain_Putamen_basal_ganglia	ENSG00000176681	C	9.32528e-07	5.46753	0.00221696	NA	NA	17	44269922	LRRC37A	1
17:44269922:C:T	GTEx	Brain_Putamen_basal_ganglia	ENSG00000238083	C	5.68105e-13	9.14277	0.00221696	NA	NA	17	44269922	LRRC37A2	1
17:44269922:C:T	GTEx	Pituitary	ENSG00000238083	C	1.38477e-10	7.61941	0.00165836	NA	NA	17	44269922	LRRC37A2	1
17:44269964:A:T	GTEx	Brain_Anterior_cingulate_cortex_BA24	ENSG00000238083	A	1.99272e-12	9.2612	0.00300328	T	-	17	44269964	LRRC37A2	1
17:44269964:A:T	GTEx	Brain_Caudate_basal_ganglia	ENSG00000176681	A	5.6177e-07	5.45355	0.00139016	T	-	17	44269964	LRRC37A	1
17:44269964:A:T	GTEx	Brain_Caudate_basal_ganglia	ENSG00000238083	A	8.04422e-22	13.3394	0.00139016	T	-	17	44269964	LRRC37A2	1
17:44269964:A:T	GTEx	Brain_Cerebellar_Hemisphere	ENSG00000176681	A	9.56958e-11	7.66747	0.000977302	T	-	17	44269964	LRRC37A	1
17:44269964:A:T	GTEx	Brain_Cerebellar_Hemisphere	ENSG00000184922	A	1.50545e-08	-6.43937	0.000977302	T	+	17	44269964	FMNL1	1
17:44269964:A:T	GTEx	Brain_Cerebellar_Hemisphere	ENSG00000185294	A	1.11477e-06	5.35779	0.00174934	T	-	17	44269964	SPPL2C	1
17:44269964:A:T	GTEx	Brain_Cerebellar_Hemisphere	ENSG00000186868	A	1.28205e-08	-6.47885	0.000977302	T	+	17	44269964	MAPT	1
17:44269964:A:T	GTEx	Brain_Cerebellar_Hemisphere	ENSG00000225190	A	1.49592e-13	-9.22823	0.000977302	T	+	17	44269964	PLEKHM1	1
17:44269964:A:T	GTEx	Brain_Cerebellar_Hemisphere	ENSG00000238083	A	1.33146e-17	11.5547	0.000977302	T	-	17	44269964	LRRC37A2	1
17:44269964:A:T	GTEx	Brain_Cerebellum	ENSG00000176681	A	5.96314e-13	8.55736	0.000770552	T	-	17	44269964	LRRC37A	1
17:44269964:A:T	GTEx	Brain_Cerebellum	ENSG00000184922	A	8.13593e-08	-5.89862	0.000770552	T	+	17	44269964	FMNL1	1
17:44269964:A:T	GTEx	Brain_Cerebellum	ENSG00000185294	A	4.23423e-08	6.0521	0.000770552	T	-	17	44269964	SPPL2C	1
17:44269964:A:T	GTEx	Brain_Cerebellum	ENSG00000186868	A	9.46794e-14	-8.96147	0.000770552	T	+	17	44269964	MAPT	1
17:44269964:A:T	GTEx	Brain_Cerebellum	ENSG00000225190	A	8.28483e-21	-12.6149	0.000770552	T	+	17	44269964	PLEKHM1	1
17:44269964:A:T	GTEx	Brain_Cerebellum	ENSG00000238083	A	1.29911e-19	11.9772	0.000770552	T	-	17	44269964	LRRC37A2	1
17:44269964:A:T	GTEx	Brain_Cortex	ENSG00000225190	A	2.05623e-07	5.72797	0.00129004	T	-	17	44269964	PLEKHM1	1
17:44269964:A:T	GTEx	Brain_Cortex	ENSG00000238083	A	4.60353e-14	9.29588	0.00129004	T	-	17	44269964	LRRC37A2	1
17:44269964:A:T	GTEx	Brain_Frontal_Cortex_BA9	ENSG00000186868	A	2.68133e-08	-6.26234	0.00175324	T	+	17	44269964	MAPT	1
17:44269964:A:T	GTEx	Brain_Frontal_Cortex_BA9	ENSG00000238083	A	3.54654e-15	10.0287	0.00175324	T	-	17	44269964	LRRC37A2	1
17:44269964:A:T	GTEx	Brain_Hippocampus	ENSG00000238083	A	1.80139e-13	9.48388	0.00337575	T	-	17	44269964	LRRC37A2	1
17:44269964:A:T	GTEx	Brain_Hypothalamus	ENSG00000176681	A	5.54676e-08	6.22076	0.00323346	T	-	17	44269964	LRRC37A	1
17:44269964:A:T	GTEx	Brain_Hypothalamus	ENSG00000238083	A	1.79905e-15	10.7175	0.00323346	T	-	17	44269964	LRRC37A2	1
17:44269964:A:T	GTEx	Brain_Nucleus_accumbens_basal_ganglia	ENSG00000159314	A	7.24061e-07	5.43758	0.00172362	T	-	17	44269964	ARHGAP27	1
17:44269964:A:T	GTEx	Brain_Nucleus_accumbens_basal_ganglia	ENSG00000238083	A	8.2939e-18	11.4606	0.00172362	T	-	17	44269964	LRRC37A2	1
17:44269964:A:T	GTEx	Brain_Putamen_basal_ganglia	ENSG00000176681	A	1.9003e-07	5.8864	0.00221696	T	-	17	44269964	LRRC37A	1
17:44269964:A:T	GTEx	Brain_Putamen_basal_ganglia	ENSG00000238083	A	3.85944e-16	11.077	0.00221696	T	-	17	44269964	LRRC37A2	1
17:44269964:A:T	GTEx	Pituitary	ENSG00000238083	A	4.14392e-12	8.47777	0.00165836	T	-	17	44269964	LRRC37A2	1
17:44270059:A:T	GTEx	Brain_Anterior_cingulate_cortex_BA24	ENSG00000238083	T	2.03166e-12	9.25558	0.00300328	A	-	17	44270059	LRRC37A2	1
17:44270059:A:T	GTEx	Brain_Caudate_basal_ganglia	ENSG00000176681	T	5.6177e-07	5.45355	0.00139016	A	-	17	44270059	LRRC37A	1
17:44270059:A:T	GTEx	Brain_Caudate_basal_ganglia	ENSG00000238083	T	8.04422e-22	13.3394	0.00139016	A	-	17	44270059	LRRC37A2	1
17:44270059:A:T	GTEx	Brain_Cerebellar_Hemisphere	ENSG00000176681	T	8.97906e-11	7.68282	0.000977302	A	-	17	44270059	LRRC37A	1
17:44270059:A:T	GTEx	Brain_Cerebellar_Hemisphere	ENSG00000184922	T	1.55654e-08	-6.43117	0.000977302	A	+	17	44270059	FMNL1	1
17:44270059:A:T	GTEx	Brain_Cerebellar_Hemisphere	ENSG00000185294	T	1.12064e-06	5.35643	0.00174934	A	-	17	44270059	SPPL2C	1
17:44270059:A:T	GTEx	Brain_Cerebellar_Hemisphere	ENSG00000186868	T	1.25685e-08	-6.48372	0.000977302	A	+	17	44270059	MAPT	1
17:44270059:A:T	GTEx	Brain_Cerebellar_Hemisphere	ENSG00000225190	T	1.445e-13	-9.23666	0.000977302	A	+	17	44270059	PLEKHM1	1
17:44270059:A:T	GTEx	Brain_Cerebellar_Hemisphere	ENSG00000238083	T	1.31409e-17	11.5581	0.000977302	A	-	17	44270059	LRRC37A2	1
17:44270059:A:T	GTEx	Brain_Cerebellum	ENSG00000176681	T	3.3397e-13	8.68467	0.000770552	A	-	17	44270059	LRRC37A	1
17:44270059:A:T	GTEx	Brain_Cerebellum	ENSG00000184922	T	6.45972e-08	-5.95299	0.000770552	A	+	17	44270059	FMNL1	1
17:44270059:A:T	GTEx	Brain_Cerebellum	ENSG00000185294	T	4.71551e-08	6.02689	0.000770552	A	-	17	44270059	SPPL2C	1
17:44270059:A:T	GTEx	Brain_Cerebellum	ENSG00000186868	T	8.86253e-14	-8.97599	0.000770552	A	+	17	44270059	MAPT	1
17:44270059:A:T	GTEx	Brain_Cerebellum	ENSG00000225190	T	5.19933e-21	-12.7239	0.000770552	A	+	17	44270059	PLEKHM1	1
17:44270059:A:T	GTEx	Brain_Cerebellum	ENSG00000238083	T	3.68395e-20	12.2679	0.000770552	A	-	17	44270059	LRRC37A2	1
17:44270059:A:T	GTEx	Brain_Cortex	ENSG00000225190	T	2.23058e-07	5.70802	0.00129004	A	-	17	44270059	PLEKHM1	1
17:44270059:A:T	GTEx	Brain_Cortex	ENSG00000238083	T	4.24677e-14	9.31449	0.00129004	A	-	17	44270059	LRRC37A2	1
17:44270059:A:T	GTEx	Brain_Frontal_Cortex_BA9	ENSG00000186868	T	2.74773e-08	-6.25639	0.00175324	A	+	17	44270059	MAPT	1
17:44270059:A:T	GTEx	Brain_Frontal_Cortex_BA9	ENSG00000238083	T	3.38896e-15	10.0397	0.00175324	A	-	17	44270059	LRRC37A2	1
17:44270059:A:T	GTEx	Brain_Hippocampus	ENSG00000238083	T	1.6728e-13	9.50339	0.00337575	A	-	17	44270059	LRRC37A2	1
17:44270059:A:T	GTEx	Brain_Hypothalamus	ENSG00000176681	T	5.54676e-08	6.22076	0.00323346	A	-	17	44270059	LRRC37A	1
17:44270059:A:T	GTEx	Brain_Hypothalamus	ENSG00000238083	T	1.79905e-15	10.7175	0.00323346	A	-	17	44270059	LRRC37A2	1
17:44270059:A:T	GTEx	Brain_Nucleus_accumbens_basal_ganglia	ENSG00000159314	T	6.96263e-07	5.44746	0.00172362	A	-	17	44270059	ARHGAP27	1
17:44270059:A:T	GTEx	Brain_Nucleus_accumbens_basal_ganglia	ENSG00000238083	T	7.54255e-18	11.4841	0.00172362	A	-	17	44270059	LRRC37A2	1
17:44270059:A:T	GTEx	Brain_Putamen_basal_ganglia	ENSG00000176681	T	1.88036e-07	5.88915	0.00221696	A	-	17	44270059	LRRC37A	1
17:44270059:A:T	GTEx	Brain_Putamen_basal_ganglia	ENSG00000238083	T	3.69753e-16	11.0887	0.00221696	A	-	17	44270059	LRRC37A2	1
17:44270059:A:T	GTEx	Pituitary	ENSG00000238083	T	3.94458e-12	8.48985	0.00165836	A	-	17	44270059	LRRC37A2	1
17:44270809:A:G	GTEx	Brain_Anterior_cingulate_cortex_BA24	ENSG00000238083	G	3.89045e-12	9.06774	0.00300328	NA	NA	17	44270809	LRRC37A2	1
17:44270809:A:G	GTEx	Brain_Caudate_basal_ganglia	ENSG00000176681	G	7.40553e-07	5.3855	0.00139016	NA	NA	17	44270809	LRRC37A	1
17:44270809:A:G	GTEx	Brain_Caudate_basal_ganglia	ENSG00000238083	G	1.61036e-21	13.17	0.00139016	NA	NA	17	44270809	LRRC37A2	1
17:44270809:A:G	GTEx	Brain_Cerebellar_Hemisphere	ENSG00000176681	G	1.25155e-10	7.60278	0.000977302	NA	NA	17	44270809	LRRC37A	1
17:44270809:A:G	GTEx	Brain_Cerebellar_Hemisphere	ENSG00000184922	G	1.03434e-08	-6.53154	0.000977302	NA	NA	17	44270809	FMNL1	1
17:44270809:A:G	GTEx	Brain_Cerebellar_Hemisphere	ENSG00000185294	G	8.88475e-07	5.4163	0.00174934	NA	NA	17	44270809	SPPL2C	1
17:44270809:A:G	GTEx	Brain_Cerebellar_Hemisphere	ENSG00000186868	G	1.58227e-08	-6.42713	0.000977302	NA	NA	17	44270809	MAPT	1
17:44270809:A:G	GTEx	Brain_Cerebellar_Hemisphere	ENSG00000225190	G	1.9975e-13	-9.15789	0.000977302	NA	NA	17	44270809	PLEKHM1	1
17:44270809:A:G	GTEx	Brain_Cerebellar_Hemisphere	ENSG00000238083	G	2.01858e-17	11.4479	0.000977302	NA	NA	17	44270809	LRRC37A2	1
17:44270809:A:G	GTEx	Brain_Cerebellum	ENSG00000176681	G	3.73187e-13	8.66029	0.000770552	NA	NA	17	44270809	LRRC37A	1
17:44270809:A:G	GTEx	Brain_Cerebellum	ENSG00000184922	G	5.91728e-08	-5.97362	0.000770552	NA	NA	17	44270809	FMNL1	1
17:44270809:A:G	GTEx	Brain_Cerebellum	ENSG00000185294	G	4.60877e-08	6.03226	0.000770552	NA	NA	17	44270809	SPPL2C	1
17:44270809:A:G	GTEx	Brain_Cerebellum	ENSG00000186868	G	8.76602e-14	-8.97839	0.000770552	NA	NA	17	44270809	MAPT	1
17:44270809:A:G	GTEx	Brain_Cerebellum	ENSG00000225190	G	6.1082e-21	-12.6861	0.000770552	NA	NA	17	44270809	PLEKHM1	1
17:44270809:A:G	GTEx	Brain_Cerebellum	ENSG00000238083	G	5.36148e-20	12.1811	0.000770552	NA	NA	17	44270809	LRRC37A2	1
17:44270809:A:G	GTEx	Brain_Cortex	ENSG00000225190	G	7.44839e-07	5.40941	0.00129004	NA	NA	17	44270809	PLEKHM1	1
17:44270809:A:G	GTEx	Brain_Cortex	ENSG00000238083	G	3.22049e-14	9.37833	0.00129004	NA	NA	17	44270809	LRRC37A2	1
17:44270809:A:G	GTEx	Brain_Frontal_Cortex_BA9	ENSG00000186868	G	3.18835e-08	-6.22016	0.00175324	NA	NA	17	44270809	MAPT	1
17:44270809:A:G	GTEx	Brain_Frontal_Cortex_BA9	ENSG00000238083	G	5.81969e-15	9.90966	0.00175324	NA	NA	17	44270809	LRRC37A2	1
17:44270809:A:G	GTEx	Brain_Hippocampus	ENSG00000238083	G	1.2917e-13	9.57158	0.00337575	NA	NA	17	44270809	LRRC37A2	1
17:44270809:A:G	GTEx	Brain_Hypothalamus	ENSG00000176681	G	5.86659e-08	6.20618	0.00323346	NA	NA	17	44270809	LRRC37A	1
17:44270809:A:G	GTEx	Brain_Hypothalamus	ENSG00000238083	G	1.85558e-15	10.709	0.00323346	NA	NA	17	44270809	LRRC37A2	1
17:44270809:A:G	GTEx	Brain_Nucleus_accumbens_basal_ganglia	ENSG00000159314	G	6.91787e-07	5.44909	0.00172362	NA	NA	17	44270809	ARHGAP27	1
17:44270809:A:G	GTEx	Brain_Nucleus_accumbens_basal_ganglia	ENSG00000238083	G	1.42399e-17	11.3274	0.00172362	NA	NA	17	44270809	LRRC37A2	1
17:44270809:A:G	GTEx	Brain_Putamen_basal_ganglia	ENSG00000176681	G	2.30899e-07	5.8355	0.00221696	NA	NA	17	44270809	LRRC37A	1
17:44270809:A:G	GTEx	Brain_Putamen_basal_ganglia	ENSG00000238083	G	5.79121e-16	10.9665	0.00221696	NA	NA	17	44270809	LRRC37A2	1
17:44270809:A:G	GTEx	Pituitary	ENSG00000238083	G	7.2965e-12	8.33915	0.00165836	NA	NA	17	44270809	LRRC37A2	1
17:44271152:A:G	GTEx	Brain_Anterior_cingulate_cortex_BA24	ENSG00000238083	A	3.30941e-12	9.11441	0.00300328	NA	NA	17	44271152	LRRC37A2	1
17:44271152:A:G	GTEx	Brain_Caudate_basal_ganglia	ENSG00000176681	A	1.12432e-06	5.28201	0.00139016	NA	NA	17	44271152	LRRC37A	1
17:44271152:A:G	GTEx	Brain_Caudate_basal_ganglia	ENSG00000238083	A	2.88845e-21	13.0281	0.00139016	NA	NA	17	44271152	LRRC37A2	1
17:44271152:A:G	GTEx	Brain_Cerebellar_Hemisphere	ENSG00000176681	A	4.35051e-10	7.30209	0.000977302	NA	NA	17	44271152	LRRC37A	1
17:44271152:A:G	GTEx	Brain_Cerebellar_Hemisphere	ENSG00000184922	A	8.09349e-08	-6.0229	0.000977302	NA	NA	17	44271152	FMNL1	1
17:44271152:A:G	GTEx	Brain_Cerebellar_Hemisphere	ENSG00000185294	A	9.29053e-07	5.4048	0.00174934	NA	NA	17	44271152	SPPL2C	1
17:44271152:A:G	GTEx	Brain_Cerebellar_Hemisphere	ENSG00000186868	A	6.27154e-08	-6.08647	0.000977302	NA	NA	17	44271152	MAPT	1
17:44271152:A:G	GTEx	Brain_Cerebellar_Hemisphere	ENSG00000225190	A	7.29706e-13	-8.84358	0.000977302	NA	NA	17	44271152	PLEKHM1	1
17:44271152:A:G	GTEx	Brain_Cerebellar_Hemisphere	ENSG00000238083	A	8.59463e-17	11.0785	0.000977302	NA	NA	17	44271152	LRRC37A2	1
17:44271152:A:G	GTEx	Brain_Cerebellum	ENSG00000176681	A	2.91233e-13	8.71474	0.000770552	NA	NA	17	44271152	LRRC37A	1
17:44271152:A:G	GTEx	Brain_Cerebellum	ENSG00000184922	A	5.57553e-08	-5.98759	0.000770552	NA	NA	17	44271152	FMNL1	1
17:44271152:A:G	GTEx	Brain_Cerebellum	ENSG00000185294	A	4.7154e-08	6.0269	0.000770552	NA	NA	17	44271152	SPPL2C	1
17:44271152:A:G	GTEx	Brain_Cerebellum	ENSG00000186868	A	1.0803e-13	-8.9325	0.000770552	NA	NA	17	44271152	MAPT	1
17:44271152:A:G	GTEx	Brain_Cerebellum	ENSG00000225190	A	5.66725e-21	-12.7037	0.000770552	NA	NA	17	44271152	PLEKHM1	1
17:44271152:A:G	GTEx	Brain_Cerebellum	ENSG00000238083	A	2.65497e-20	12.3438	0.000770552	NA	NA	17	44271152	LRRC37A2	1
17:44271152:A:G	GTEx	Brain_Cortex	ENSG00000225190	A	1.17721e-07	5.86414	0.00129004	NA	NA	17	44271152	PLEKHM1	1
17:44271152:A:G	GTEx	Brain_Cortex	ENSG00000238083	A	3.19046e-14	9.38049	0.00129004	NA	NA	17	44271152	LRRC37A2	1
17:44271152:A:G	GTEx	Brain_Frontal_Cortex_BA9	ENSG00000186868	A	1.49426e-07	-5.84054	0.00175324	NA	NA	17	44271152	MAPT	1
17:44271152:A:G	GTEx	Brain_Frontal_Cortex_BA9	ENSG00000238083	A	2.53263e-15	10.1098	0.00175324	NA	NA	17	44271152	LRRC37A2	1
17:44271152:A:G	GTEx	Brain_Hippocampus	ENSG00000238083	A	8.50285e-14	9.68211	0.00337575	NA	NA	17	44271152	LRRC37A2	1
17:44271152:A:G	GTEx	Brain_Hypothalamus	ENSG00000176681	A	8.04617e-08	6.12392	0.00323346	NA	NA	17	44271152	LRRC37A	1
17:44271152:A:G	GTEx	Brain_Hypothalamus	ENSG00000238083	A	1.40554e-15	10.7849	0.00323346	NA	NA	17	44271152	LRRC37A2	1
17:44271152:A:G	GTEx	Brain_Nucleus_accumbens_basal_ganglia	ENSG00000159314	A	3.72965e-07	5.60429	0.00172362	NA	NA	17	44271152	ARHGAP27	1
17:44271152:A:G	GTEx	Brain_Nucleus_accumbens_basal_ganglia	ENSG00000238083	A	5.52172e-17	10.9955	0.00172362	NA	NA	17	44271152	LRRC37A2	1
17:44271152:A:G	GTEx	Brain_Putamen_basal_ganglia	ENSG00000176681	A	1.88898e-07	5.88796	0.00221696	NA	NA	17	44271152	LRRC37A	1
17:44271152:A:G	GTEx	Brain_Putamen_basal_ganglia	ENSG00000238083	A	3.08054e-16	11.1386	0.00221696	NA	NA	17	44271152	LRRC37A2	1
17:44271152:A:G	GTEx	Pituitary	ENSG00000238083	A	1.46073e-11	8.16927	0.00165836	NA	NA	17	44271152	LRRC37A2	1
17:44271430:A:G	GTEx	Brain_Anterior_cingulate_cortex_BA24	ENSG00000238083	G	2.0026e-12	9.25976	0.00300328	NA	NA	17	44271430	LRRC37A2	1
17:44271430:A:G	GTEx	Brain_Caudate_basal_ganglia	ENSG00000176681	G	5.54528e-07	5.45674	0.00139016	NA	NA	17	44271430	LRRC37A	1
17:44271430:A:G	GTEx	Brain_Caudate_basal_ganglia	ENSG00000238083	G	8.53498e-22	13.3249	0.00139016	NA	NA	17	44271430	LRRC37A2	1
17:44271430:A:G	GTEx	Brain_Cerebellar_Hemisphere	ENSG00000176681	G	9.06383e-11	7.68056	0.000977302	NA	NA	17	44271430	LRRC37A	1
17:44271430:A:G	GTEx	Brain_Cerebellar_Hemisphere	ENSG00000184922	G	1.55512e-08	-6.43139	0.000977302	NA	NA	17	44271430	FMNL1	1
17:44271430:A:G	GTEx	Brain_Cerebellar_Hemisphere	ENSG00000185294	G	1.17651e-06	5.34385	0.00174934	NA	NA	17	44271430	SPPL2C	1
17:44271430:A:G	GTEx	Brain_Cerebellar_Hemisphere	ENSG00000186868	G	1.28773e-08	-6.47776	0.000977302	NA	NA	17	44271430	MAPT	1
17:44271430:A:G	GTEx	Brain_Cerebellar_Hemisphere	ENSG00000225190	G	1.40633e-13	-9.24326	0.000977302	NA	NA	17	44271430	PLEKHM1	1
17:44271430:A:G	GTEx	Brain_Cerebellar_Hemisphere	ENSG00000238083	G	1.29186e-17	11.5625	0.000977302	NA	NA	17	44271430	LRRC37A2	1
17:44271430:A:G	GTEx	Brain_Cerebellum	ENSG00000176681	G	3.24978e-13	8.69067	0.000770552	NA	NA	17	44271430	LRRC37A	1
17:44271430:A:G	GTEx	Brain_Cerebellum	ENSG00000184922	G	6.44818e-08	-5.95341	0.000770552	NA	NA	17	44271430	FMNL1	1
17:44271430:A:G	GTEx	Brain_Cerebellum	ENSG00000185294	G	4.81551e-08	6.02197	0.000770552	NA	NA	17	44271430	SPPL2C	1
17:44271430:A:G	GTEx	Brain_Cerebellum	ENSG00000186868	G	8.9612e-14	-8.97355	0.000770552	NA	NA	17	44271430	MAPT	1
17:44271430:A:G	GTEx	Brain_Cerebellum	ENSG00000225190	G	4.90072e-21	-12.7377	0.000770552	NA	NA	17	44271430	PLEKHM1	1
17:44271430:A:G	GTEx	Brain_Cerebellum	ENSG00000238083	G	3.62078e-20	12.2719	0.000770552	NA	NA	17	44271430	LRRC37A2	1
17:44271430:A:G	GTEx	Brain_Cortex	ENSG00000225190	G	2.06921e-07	5.72643	0.00129004	NA	NA	17	44271430	PLEKHM1	1
17:44271430:A:G	GTEx	Brain_Cortex	ENSG00000238083	G	4.13503e-14	9.32064	0.00129004	NA	NA	17	44271430	LRRC37A2	1
17:44271430:A:G	GTEx	Brain_Frontal_Cortex_BA9	ENSG00000186868	G	2.77005e-08	-6.25442	0.00175324	NA	NA	17	44271430	MAPT	1
17:44271430:A:G	GTEx	Brain_Frontal_Cortex_BA9	ENSG00000238083	G	3.33803e-15	10.0433	0.00175324	NA	NA	17	44271430	LRRC37A2	1
17:44271430:A:G	GTEx	Brain_Hippocampus	ENSG00000238083	G	1.71551e-13	9.49675	0.00337575	NA	NA	17	44271430	LRRC37A2	1
17:44271430:A:G	GTEx	Brain_Hypothalamus	ENSG00000176681	G	5.54071e-08	6.22104	0.00323346	NA	NA	17	44271430	LRRC37A	1
17:44271430:A:G	GTEx	Brain_Hypothalamus	ENSG00000238083	G	1.92747e-15	10.6987	0.00323346	NA	NA	17	44271430	LRRC37A2	1
17:44271430:A:G	GTEx	Brain_Nucleus_accumbens_basal_ganglia	ENSG00000159314	G	7.17498e-07	5.43988	0.00172362	NA	NA	17	44271430	ARHGAP27	1
17:44271430:A:G	GTEx	Brain_Nucleus_accumbens_basal_ganglia	ENSG00000238083	G	7.65822e-18	11.4803	0.00172362	NA	NA	17	44271430	LRRC37A2	1
17:44271430:A:G	GTEx	Brain_Putamen_basal_ganglia	ENSG00000176681	G	1.85728e-07	5.89238	0.00221696	NA	NA	17	44271430	LRRC37A	1
17:44271430:A:G	GTEx	Brain_Putamen_basal_ganglia	ENSG00000238083	G	3.87173e-16	11.0761	0.00221696	NA	NA	17	44271430	LRRC37A2	1
17:44271430:A:G	GTEx	Pituitary	ENSG00000238083	G	3.79649e-12	8.49924	0.00165836	NA	NA	17	44271430	LRRC37A2	1
17:44271512:C:G	GTEx	Brain_Anterior_cingulate_cortex_BA24	ENSG00000238083	C	1.17408e-09	7.45353	0.00300328	NA	NA	17	44271512	LRRC37A2	1
17:44271512:C:G	GTEx	Brain_Caudate_basal_ganglia	ENSG00000176681	C	2.11362e-06	5.12393	0.00139016	NA	NA	17	44271512	LRRC37A	1
17:44271512:C:G	GTEx	Brain_Caudate_basal_ganglia	ENSG00000238083	C	7.76967e-17	10.6332	0.00139016	NA	NA	17	44271512	LRRC37A2	1
17:44271512:C:G	GTEx	Brain_Cerebellar_Hemisphere	ENSG00000176681	C	1.99753e-09	6.93282	0.000977302	NA	NA	17	44271512	LRRC37A	1
17:44271512:C:G	GTEx	Brain_Cerebellar_Hemisphere	ENSG00000184922	C	5.90036e-07	-5.52133	0.000977302	NA	NA	17	44271512	FMNL1	1
17:44271512:C:G	GTEx	Brain_Cerebellar_Hemisphere	ENSG00000186868	C	5.08463e-08	-6.13863	0.000977302	NA	NA	17	44271512	MAPT	1
17:44271512:C:G	GTEx	Brain_Cerebellar_Hemisphere	ENSG00000225190	C	1.4131e-10	-7.57351	0.000977302	NA	NA	17	44271512	PLEKHM1	1
17:44271512:C:G	GTEx	Brain_Cerebellar_Hemisphere	ENSG00000238083	C	3.6153e-14	9.57485	0.000977302	NA	NA	17	44271512	LRRC37A2	1
17:44271512:C:G	GTEx	Brain_Cerebellum	ENSG00000176681	C	6.19713e-11	7.53325	0.000770552	NA	NA	17	44271512	LRRC37A	1
17:44271512:C:G	GTEx	Brain_Cerebellum	ENSG00000185294	C	7.28511e-07	5.37226	0.000770552	NA	NA	17	44271512	SPPL2C	1
17:44271512:C:G	GTEx	Brain_Cerebellum	ENSG00000186868	C	2.67484e-10	-7.20741	0.000770552	NA	NA	17	44271512	MAPT	1
17:44271512:C:G	GTEx	Brain_Cerebellum	ENSG00000225190	C	3.04128e-14	-9.21097	0.000770552	NA	NA	17	44271512	PLEKHM1	1
17:44271512:C:G	GTEx	Brain_Cerebellum	ENSG00000238083	C	3.86152e-14	9.15849	0.000770552	NA	NA	17	44271512	LRRC37A2	1
17:44271512:C:G	GTEx	Brain_Cortex	ENSG00000225190	C	1.38027e-07	5.82539	0.00129004	NA	NA	17	44271512	PLEKHM1	1
17:44271512:C:G	GTEx	Brain_Cortex	ENSG00000238083	C	7.5191e-12	8.1249	0.00129004	NA	NA	17	44271512	LRRC37A2	1
17:44271512:C:G	GTEx	Brain_Frontal_Cortex_BA9	ENSG00000186868	C	4.62917e-08	-6.1291	0.00175324	NA	NA	17	44271512	MAPT	1
17:44271512:C:G	GTEx	Brain_Frontal_Cortex_BA9	ENSG00000238083	C	2.82968e-13	8.98392	0.00175324	NA	NA	17	44271512	LRRC37A2	1
17:44271512:C:G	GTEx	Brain_Hippocampus	ENSG00000238083	C	1.37458e-11	8.35542	0.00337575	NA	NA	17	44271512	LRRC37A2	1
17:44271512:C:G	GTEx	Brain_Hypothalamus	ENSG00000176681	C	1.57349e-07	5.94863	0.00323346	NA	NA	17	44271512	LRRC37A	1
17:44271512:C:G	GTEx	Brain_Hypothalamus	ENSG00000238083	C	1.25701e-11	8.37848	0.00323346	NA	NA	17	44271512	LRRC37A2	1
17:44271512:C:G	GTEx	Brain_Nucleus_accumbens_basal_ganglia	ENSG00000159314	C	5.57405e-06	4.91213	0.00172362	NA	NA	17	44271512	ARHGAP27	1
17:44271512:C:G	GTEx	Brain_Nucleus_accumbens_basal_ganglia	ENSG00000238083	C	1.74271e-14	9.61364	0.00172362	NA	NA	17	44271512	LRRC37A2	1
17:44271512:C:G	GTEx	Brain_Putamen_basal_ganglia	ENSG00000176681	C	1.36737e-06	5.36549	0.00221696	NA	NA	17	44271512	LRRC37A	1
17:44271512:C:G	GTEx	Brain_Putamen_basal_ganglia	ENSG00000238083	C	9.17151e-13	9.01896	0.00221696	NA	NA	17	44271512	LRRC37A2	1
17:44271512:C:G	GTEx	Pituitary	ENSG00000238083	C	5.332e-10	7.28949	0.00165836	NA	NA	17	44271512	LRRC37A2	1
17:44272000:A:G	GTEx	Brain_Anterior_cingulate_cortex_BA24	ENSG00000238083	A	2.02431e-12	9.25664	0.00300328	NA	NA	17	44272000	LRRC37A2	1
17:44272000:A:G	GTEx	Brain_Caudate_basal_ganglia	ENSG00000176681	A	5.61184e-07	5.45381	0.00139016	NA	NA	17	44272000	LRRC37A	1
17:44272000:A:G	GTEx	Brain_Caudate_basal_ganglia	ENSG00000238083	A	8.07232e-22	13.3385	0.00139016	NA	NA	17	44272000	LRRC37A2	1
17:44272000:A:G	GTEx	Brain_Cerebellar_Hemisphere	ENSG00000176681	A	9.05545e-11	7.68078	0.000977302	NA	NA	17	44272000	LRRC37A	1
17:44272000:A:G	GTEx	Brain_Cerebellar_Hemisphere	ENSG00000184922	A	1.57016e-08	-6.42902	0.000977302	NA	NA	17	44272000	FMNL1	1
17:44272000:A:G	GTEx	Brain_Cerebellar_Hemisphere	ENSG00000185294	A	1.12336e-06	5.3558	0.00174934	NA	NA	17	44272000	SPPL2C	1
17:44272000:A:G	GTEx	Brain_Cerebellar_Hemisphere	ENSG00000186868	A	1.25767e-08	-6.48356	0.000977302	NA	NA	17	44272000	MAPT	1
17:44272000:A:G	GTEx	Brain_Cerebellar_Hemisphere	ENSG00000225190	A	1.43662e-13	-9.23808	0.000977302	NA	NA	17	44272000	PLEKHM1	1
17:44272000:A:G	GTEx	Brain_Cerebellar_Hemisphere	ENSG00000238083	A	1.34069e-17	11.5529	0.000977302	NA	NA	17	44272000	LRRC37A2	1
17:44272000:A:G	GTEx	Brain_Cerebellum	ENSG00000176681	A	3.3876e-13	8.68155	0.000770552	NA	NA	17	44272000	LRRC37A	1
17:44272000:A:G	GTEx	Brain_Cerebellum	ENSG00000184922	A	6.45066e-08	-5.95332	0.000770552	NA	NA	17	44272000	FMNL1	1
17:44272000:A:G	GTEx	Brain_Cerebellum	ENSG00000185294	A	4.70419e-08	6.02746	0.000770552	NA	NA	17	44272000	SPPL2C	1
17:44272000:A:G	GTEx	Brain_Cerebellum	ENSG00000186868	A	8.89164e-14	-8.97526	0.000770552	NA	NA	17	44272000	MAPT	1
17:44272000:A:G	GTEx	Brain_Cerebellum	ENSG00000225190	A	5.17403e-21	-12.725	0.000770552	NA	NA	17	44272000	PLEKHM1	1
17:44272000:A:G	GTEx	Brain_Cerebellum	ENSG00000238083	A	3.78965e-20	12.2614	0.000770552	NA	NA	17	44272000	LRRC37A2	1
17:44272000:A:G	GTEx	Brain_Cortex	ENSG00000225190	A	2.23527e-07	5.7075	0.00129004	NA	NA	17	44272000	PLEKHM1	1
17:44272000:A:G	GTEx	Brain_Cortex	ENSG00000238083	A	4.28964e-14	9.31217	0.00129004	NA	NA	17	44272000	LRRC37A2	1
17:44272000:A:G	GTEx	Brain_Frontal_Cortex_BA9	ENSG00000186868	A	2.7562e-08	-6.25564	0.00175324	NA	NA	17	44272000	MAPT	1
17:44272000:A:G	GTEx	Brain_Frontal_Cortex_BA9	ENSG00000238083	A	3.4049e-15	10.0385	0.00175324	NA	NA	17	44272000	LRRC37A2	1
17:44272000:A:G	GTEx	Brain_Hippocampus	ENSG00000238083	A	1.70119e-13	9.49895	0.00337575	NA	NA	17	44272000	LRRC37A2	1
17:44272000:A:G	GTEx	Brain_Hypothalamus	ENSG00000176681	A	5.53076e-08	6.22151	0.00323346	NA	NA	17	44272000	LRRC37A	1
17:44272000:A:G	GTEx	Brain_Hypothalamus	ENSG00000238083	A	1.81654e-15	10.7148	0.00323346	NA	NA	17	44272000	LRRC37A2	1
17:44272000:A:G	GTEx	Brain_Nucleus_accumbens_basal_ganglia	ENSG00000159314	A	6.93622e-07	5.44842	0.00172362	NA	NA	17	44272000	ARHGAP27	1
17:44272000:A:G	GTEx	Brain_Nucleus_accumbens_basal_ganglia	ENSG00000238083	A	7.50054e-18	11.4855	0.00172362	NA	NA	17	44272000	LRRC37A2	1
17:44272000:A:G	GTEx	Brain_Putamen_basal_ganglia	ENSG00000176681	A	1.86405e-07	5.89143	0.00221696	NA	NA	17	44272000	LRRC37A	1
17:44272000:A:G	GTEx	Brain_Putamen_basal_ganglia	ENSG00000238083	A	3.70992e-16	11.0878	0.00221696	NA	NA	17	44272000	LRRC37A2	1
17:44272000:A:G	GTEx	Pituitary	ENSG00000238083	A	3.94638e-12	8.48974	0.00165836	NA	NA	17	44272000	LRRC37A2	1
17:44272266:A:G	GTEx	Brain_Anterior_cingulate_cortex_BA24	ENSG00000238083	G	2.36736e-11	8.5508	0.00300328	NA	NA	17	44272266	LRRC37A2	1
17:44272266:A:G	GTEx	Brain_Caudate_basal_ganglia	ENSG00000176681	G	4.61271e-07	5.50189	0.00139016	NA	NA	17	44272266	LRRC37A	1
17:44272266:A:G	GTEx	Brain_Caudate_basal_ganglia	ENSG00000238083	G	1.27742e-19	12.1213	0.00139016	NA	NA	17	44272266	LRRC37A2	1
17:44272266:A:G	GTEx	Brain_Cerebellar_Hemisphere	ENSG00000176681	G	4.8643e-10	7.27511	0.000977302	NA	NA	17	44272266	LRRC37A	1
17:44272266:A:G	GTEx	Brain_Cerebellar_Hemisphere	ENSG00000184922	G	6.29851e-08	-6.0854	0.000977302	NA	NA	17	44272266	FMNL1	1
17:44272266:A:G	GTEx	Brain_Cerebellar_Hemisphere	ENSG00000185294	G	9.61832e-07	5.39586	0.00174934	NA	NA	17	44272266	SPPL2C	1
17:44272266:A:G	GTEx	Brain_Cerebellar_Hemisphere	ENSG00000186868	G	7.4211e-08	-6.04454	0.000977302	NA	NA	17	44272266	MAPT	1
17:44272266:A:G	GTEx	Brain_Cerebellar_Hemisphere	ENSG00000225190	G	4.01809e-13	-8.98817	0.000977302	NA	NA	17	44272266	PLEKHM1	1
17:44272266:A:G	GTEx	Brain_Cerebellar_Hemisphere	ENSG00000238083	G	5.12129e-15	10.0555	0.000977302	NA	NA	17	44272266	LRRC37A2	1
17:44272266:A:G	GTEx	Brain_Cerebellum	ENSG00000176681	G	2.6585e-12	8.2288	0.000770552	NA	NA	17	44272266	LRRC37A	1
17:44272266:A:G	GTEx	Brain_Cerebellum	ENSG00000184922	G	1.25083e-07	-5.79678	0.000770552	NA	NA	17	44272266	FMNL1	1
17:44272266:A:G	GTEx	Brain_Cerebellum	ENSG00000185294	G	1.39604e-07	5.77067	0.000770552	NA	NA	17	44272266	SPPL2C	1
17:44272266:A:G	GTEx	Brain_Cerebellum	ENSG00000186868	G	7.03205e-12	-8.01458	0.000770552	NA	NA	17	44272266	MAPT	1
17:44272266:A:G	GTEx	Brain_Cerebellum	ENSG00000225190	G	1.75195e-19	-11.9086	0.000770552	NA	NA	17	44272266	PLEKHM1	1
17:44272266:A:G	GTEx	Brain_Cerebellum	ENSG00000238083	G	2.09885e-19	11.8671	0.000770552	NA	NA	17	44272266	LRRC37A2	1
17:44272266:A:G	GTEx	Brain_Cortex	ENSG00000225190	G	5.13222e-07	5.50227	0.00129004	NA	NA	17	44272266	PLEKHM1	1
17:44272266:A:G	GTEx	Brain_Cortex	ENSG00000238083	G	6.67526e-15	9.74246	0.00129004	NA	NA	17	44272266	LRRC37A2	1
17:44272266:A:G	GTEx	Brain_Frontal_Cortex_BA9	ENSG00000186868	G	1.16977e-07	-5.90115	0.00175324	NA	NA	17	44272266	MAPT	1
17:44272266:A:G	GTEx	Brain_Frontal_Cortex_BA9	ENSG00000238083	G	2.0843e-13	9.05636	0.00175324	NA	NA	17	44272266	LRRC37A2	1
17:44272266:A:G	GTEx	Brain_Hippocampus	ENSG00000238083	G	3.1292e-12	8.73805	0.00337575	NA	NA	17	44272266	LRRC37A2	1
17:44272266:A:G	GTEx	Brain_Hypothalamus	ENSG00000176681	G	1.26307e-07	6.00617	0.00323346	NA	NA	17	44272266	LRRC37A	1
17:44272266:A:G	GTEx	Brain_Hypothalamus	ENSG00000238083	G	2.5102e-14	10.0064	0.00323346	NA	NA	17	44272266	LRRC37A2	1
17:44272266:A:G	GTEx	Brain_Nucleus_accumbens_basal_ganglia	ENSG00000159314	G	1.02791e-07	5.92367	0.00172362	NA	NA	17	44272266	ARHGAP27	1
17:44272266:A:G	GTEx	Brain_Nucleus_accumbens_basal_ganglia	ENSG00000238083	G	1.21335e-17	11.3668	0.00172362	NA	NA	17	44272266	LRRC37A2	1
17:44272266:A:G	GTEx	Brain_Putamen_basal_ganglia	ENSG00000176681	G	1.64121e-07	5.92464	0.00221696	NA	NA	17	44272266	LRRC37A	1
17:44272266:A:G	GTEx	Brain_Putamen_basal_ganglia	ENSG00000238083	G	9.15586e-15	10.2247	0.00221696	NA	NA	17	44272266	LRRC37A2	1
17:44272266:A:G	GTEx	Pituitary	ENSG00000238083	G	1.17525e-11	8.22247	0.00165836	NA	NA	17	44272266	LRRC37A2	1
17:44272552:C:T	GTEx	Brain_Anterior_cingulate_cortex_BA24	ENSG00000238083	T	2.0305e-12	9.25575	0.00300328	NA	NA	17	44272552	LRRC37A2	1
17:44272552:C:T	GTEx	Brain_Caudate_basal_ganglia	ENSG00000176681	T	5.61416e-07	5.45371	0.00139016	NA	NA	17	44272552	LRRC37A	1
17:44272552:C:T	GTEx	Brain_Caudate_basal_ganglia	ENSG00000238083	T	8.05496e-22	13.339	0.00139016	NA	NA	17	44272552	LRRC37A2	1
17:44272552:C:T	GTEx	Brain_Cerebellar_Hemisphere	ENSG00000176681	T	8.99652e-11	7.68235	0.000977302	NA	NA	17	44272552	LRRC37A	1
17:44272552:C:T	GTEx	Brain_Cerebellar_Hemisphere	ENSG00000184922	T	1.56297e-08	-6.43015	0.000977302	NA	NA	17	44272552	FMNL1	1
17:44272552:C:T	GTEx	Brain_Cerebellar_Hemisphere	ENSG00000185294	T	1.1224e-06	5.35602	0.00174934	NA	NA	17	44272552	SPPL2C	1
17:44272552:C:T	GTEx	Brain_Cerebellar_Hemisphere	ENSG00000186868	T	1.25403e-08	-6.48427	0.000977302	NA	NA	17	44272552	MAPT	1
17:44272552:C:T	GTEx	Brain_Cerebellar_Hemisphere	ENSG00000225190	T	1.44534e-13	-9.2366	0.000977302	NA	NA	17	44272552	PLEKHM1	1
17:44272552:C:T	GTEx	Brain_Cerebellar_Hemisphere	ENSG00000238083	T	1.32001e-17	11.5569	0.000977302	NA	NA	17	44272552	LRRC37A2	1
17:44272552:C:T	GTEx	Brain_Cerebellum	ENSG00000176681	T	3.35903e-13	8.68341	0.000770552	NA	NA	17	44272552	LRRC37A	1
17:44272552:C:T	GTEx	Brain_Cerebellum	ENSG00000184922	T	6.44834e-08	-5.95341	0.000770552	NA	NA	17	44272552	FMNL1	1
17:44272552:C:T	GTEx	Brain_Cerebellum	ENSG00000185294	T	4.70805e-08	6.02726	0.000770552	NA	NA	17	44272552	SPPL2C	1
17:44272552:C:T	GTEx	Brain_Cerebellum	ENSG00000186868	T	8.9078e-14	-8.97487	0.000770552	NA	NA	17	44272552	MAPT	1
17:44272552:C:T	GTEx	Brain_Cerebellum	ENSG00000225190	T	5.1804e-21	-12.7247	0.000770552	NA	NA	17	44272552	PLEKHM1	1
17:44272552:C:T	GTEx	Brain_Cerebellum	ENSG00000238083	T	3.72549e-20	12.2653	0.000770552	NA	NA	17	44272552	LRRC37A2	1
17:44272552:C:T	GTEx	Brain_Cortex	ENSG00000225190	T	2.2331e-07	5.70774	0.00129004	NA	NA	17	44272552	PLEKHM1	1
17:44272552:C:T	GTEx	Brain_Cortex	ENSG00000238083	T	4.26916e-14	9.31327	0.00129004	NA	NA	17	44272552	LRRC37A2	1
17:44272552:C:T	GTEx	Brain_Frontal_Cortex_BA9	ENSG00000186868	T	2.74848e-08	-6.25632	0.00175324	NA	NA	17	44272552	MAPT	1
17:44272552:C:T	GTEx	Brain_Frontal_Cortex_BA9	ENSG00000238083	T	3.38887e-15	10.0397	0.00175324	NA	NA	17	44272552	LRRC37A2	1
17:44272552:C:T	GTEx	Brain_Hippocampus	ENSG00000238083	T	1.68792e-13	9.50102	0.00337575	NA	NA	17	44272552	LRRC37A2	1
17:44272552:C:T	GTEx	Brain_Hypothalamus	ENSG00000176681	T	5.52615e-08	6.22172	0.00323346	NA	NA	17	44272552	LRRC37A	1
17:44272552:C:T	GTEx	Brain_Hypothalamus	ENSG00000238083	T	1.8069e-15	10.7163	0.00323346	NA	NA	17	44272552	LRRC37A2	1
17:44272552:C:T	GTEx	Brain_Nucleus_accumbens_basal_ganglia	ENSG00000159314	T	6.94993e-07	5.44793	0.00172362	NA	NA	17	44272552	ARHGAP27	1
17:44272552:C:T	GTEx	Brain_Nucleus_accumbens_basal_ganglia	ENSG00000238083	T	7.51907e-18	11.4849	0.00172362	NA	NA	17	44272552	LRRC37A2	1
17:44272552:C:T	GTEx	Brain_Putamen_basal_ganglia	ENSG00000176681	T	1.87106e-07	5.89045	0.00221696	NA	NA	17	44272552	LRRC37A	1
17:44272552:C:T	GTEx	Brain_Putamen_basal_ganglia	ENSG00000238083	T	3.70101e-16	11.0884	0.00221696	NA	NA	17	44272552	LRRC37A2	1
17:44272552:C:T	GTEx	Pituitary	ENSG00000238083	T	3.92991e-12	8.49077	0.00165836	NA	NA	17	44272552	LRRC37A2	1
17:44272679:C:G	GTEx	Brain_Anterior_cingulate_cortex_BA24	ENSG00000238083	C	1.55031e-11	8.67134	0.00300328	NA	NA	17	44272679	LRRC37A2	1
17:44272679:C:G	GTEx	Brain_Caudate_basal_ganglia	ENSG00000176681	C	5.25172e-07	5.47009	0.00139016	NA	NA	17	44272679	LRRC37A	1
17:44272679:C:G	GTEx	Brain_Caudate_basal_ganglia	ENSG00000238083	C	6.44597e-22	13.3936	0.00139016	NA	NA	17	44272679	LRRC37A2	1
17:44272679:C:G	GTEx	Brain_Cerebellar_Hemisphere	ENSG00000176681	C	8.2755e-11	7.70248	0.000977302	NA	NA	17	44272679	LRRC37A	1
17:44272679:C:G	GTEx	Brain_Cerebellar_Hemisphere	ENSG00000184922	C	1.60323e-08	-6.4239	0.000977302	NA	NA	17	44272679	FMNL1	1
17:44272679:C:G	GTEx	Brain_Cerebellar_Hemisphere	ENSG00000185294	C	1.19746e-06	5.33929	0.00174934	NA	NA	17	44272679	SPPL2C	1
17:44272679:C:G	GTEx	Brain_Cerebellar_Hemisphere	ENSG00000186868	C	1.10727e-08	-6.51482	0.000977302	NA	NA	17	44272679	MAPT	1
17:44272679:C:G	GTEx	Brain_Cerebellar_Hemisphere	ENSG00000225190	C	1.45048e-13	-9.23574	0.000977302	NA	NA	17	44272679	PLEKHM1	1
17:44272679:C:G	GTEx	Brain_Cerebellar_Hemisphere	ENSG00000238083	C	1.08995e-17	11.6062	0.000977302	NA	NA	17	44272679	LRRC37A2	1
17:44272679:C:G	GTEx	Brain_Cerebellum	ENSG00000176681	C	2.94423e-13	8.71235	0.000770552	NA	NA	17	44272679	LRRC37A	1
17:44272679:C:G	GTEx	Brain_Cerebellum	ENSG00000184922	C	1.37401e-07	-5.77446	0.000770552	NA	NA	17	44272679	FMNL1	1
17:44272679:C:G	GTEx	Brain_Cerebellum	ENSG00000185294	C	1.53252e-07	5.74847	0.000770552	NA	NA	17	44272679	SPPL2C	1
17:44272679:C:G	GTEx	Brain_Cerebellum	ENSG00000186868	C	1.53455e-13	-8.85543	0.000770552	NA	NA	17	44272679	MAPT	1
17:44272679:C:G	GTEx	Brain_Cerebellum	ENSG00000225190	C	6.61706e-20	-12.1326	0.000770552	NA	NA	17	44272679	PLEKHM1	1
17:44272679:C:G	GTEx	Brain_Cerebellum	ENSG00000238083	C	1.20064e-20	12.5283	0.000770552	NA	NA	17	44272679	LRRC37A2	1
17:44272679:C:G	GTEx	Brain_Cortex	ENSG00000225190	C	2.26875e-07	5.70385	0.00129004	NA	NA	17	44272679	PLEKHM1	1
17:44272679:C:G	GTEx	Brain_Cortex	ENSG00000238083	C	3.64823e-14	9.34954	0.00129004	NA	NA	17	44272679	LRRC37A2	1
17:44272679:C:G	GTEx	Brain_Frontal_Cortex_BA9	ENSG00000186868	C	2.91555e-08	-6.24195	0.00175324	NA	NA	17	44272679	MAPT	1
17:44272679:C:G	GTEx	Brain_Frontal_Cortex_BA9	ENSG00000238083	C	2.80528e-15	10.0852	0.00175324	NA	NA	17	44272679	LRRC37A2	1
17:44272679:C:G	GTEx	Brain_Hippocampus	ENSG00000238083	C	1.98432e-12	8.8563	0.00337575	NA	NA	17	44272679	LRRC37A2	1
17:44272679:C:G	GTEx	Brain_Hypothalamus	ENSG00000176681	C	2.1563e-08	6.46566	0.00323346	NA	NA	17	44272679	LRRC37A	1
17:44272679:C:G	GTEx	Brain_Hypothalamus	ENSG00000238083	C	5.19981e-15	10.4293	0.00323346	NA	NA	17	44272679	LRRC37A2	1
17:44272679:C:G	GTEx	Brain_Nucleus_accumbens_basal_ganglia	ENSG00000159314	C	6.80968e-07	5.45307	0.00172362	NA	NA	17	44272679	ARHGAP27	1
17:44272679:C:G	GTEx	Brain_Nucleus_accumbens_basal_ganglia	ENSG00000238083	C	6.02684e-18	11.5395	0.00172362	NA	NA	17	44272679	LRRC37A2	1
17:44272679:C:G	GTEx	Brain_Putamen_basal_ganglia	ENSG00000176681	C	1.61315e-07	5.92913	0.00221696	NA	NA	17	44272679	LRRC37A	1
17:44272679:C:G	GTEx	Brain_Putamen_basal_ganglia	ENSG00000238083	C	2.88486e-16	11.1565	0.00221696	NA	NA	17	44272679	LRRC37A2	1
17:44272679:C:G	GTEx	Pituitary	ENSG00000238083	C	6.89362e-12	8.35306	0.00165836	NA	NA	17	44272679	LRRC37A2	1
17:44272928:A:C	GTEx	Brain_Anterior_cingulate_cortex_BA24	ENSG00000238083	A	2.0305e-12	9.25575	0.00300328	NA	NA	17	44272928	LRRC37A2	1
17:44272928:A:C	GTEx	Brain_Caudate_basal_ganglia	ENSG00000176681	A	5.61416e-07	5.45371	0.00139016	NA	NA	17	44272928	LRRC37A	1
17:44272928:A:C	GTEx	Brain_Caudate_basal_ganglia	ENSG00000238083	A	8.05496e-22	13.339	0.00139016	NA	NA	17	44272928	LRRC37A2	1
17:44272928:A:C	GTEx	Brain_Cerebellar_Hemisphere	ENSG00000176681	A	8.99652e-11	7.68235	0.000977302	NA	NA	17	44272928	LRRC37A	1
17:44272928:A:C	GTEx	Brain_Cerebellar_Hemisphere	ENSG00000184922	A	1.56297e-08	-6.43015	0.000977302	NA	NA	17	44272928	FMNL1	1
17:44272928:A:C	GTEx	Brain_Cerebellar_Hemisphere	ENSG00000185294	A	1.1224e-06	5.35602	0.00174934	NA	NA	17	44272928	SPPL2C	1
17:44272928:A:C	GTEx	Brain_Cerebellar_Hemisphere	ENSG00000186868	A	1.25403e-08	-6.48427	0.000977302	NA	NA	17	44272928	MAPT	1
17:44272928:A:C	GTEx	Brain_Cerebellar_Hemisphere	ENSG00000225190	A	1.44534e-13	-9.2366	0.000977302	NA	NA	17	44272928	PLEKHM1	1
17:44272928:A:C	GTEx	Brain_Cerebellar_Hemisphere	ENSG00000238083	A	1.32001e-17	11.5569	0.000977302	NA	NA	17	44272928	LRRC37A2	1
17:44272928:A:C	GTEx	Brain_Cerebellum	ENSG00000176681	A	3.35903e-13	8.68341	0.000770552	NA	NA	17	44272928	LRRC37A	1
17:44272928:A:C	GTEx	Brain_Cerebellum	ENSG00000184922	A	6.44834e-08	-5.95341	0.000770552	NA	NA	17	44272928	FMNL1	1
17:44272928:A:C	GTEx	Brain_Cerebellum	ENSG00000185294	A	4.70805e-08	6.02726	0.000770552	NA	NA	17	44272928	SPPL2C	1
17:44272928:A:C	GTEx	Brain_Cerebellum	ENSG00000186868	A	8.9078e-14	-8.97487	0.000770552	NA	NA	17	44272928	MAPT	1
17:44272928:A:C	GTEx	Brain_Cerebellum	ENSG00000225190	A	5.1804e-21	-12.7247	0.000770552	NA	NA	17	44272928	PLEKHM1	1
17:44272928:A:C	GTEx	Brain_Cerebellum	ENSG00000238083	A	3.72549e-20	12.2653	0.000770552	NA	NA	17	44272928	LRRC37A2	1
17:44272928:A:C	GTEx	Brain_Cortex	ENSG00000225190	A	2.2331e-07	5.70774	0.00129004	NA	NA	17	44272928	PLEKHM1	1
17:44272928:A:C	GTEx	Brain_Cortex	ENSG00000238083	A	4.26916e-14	9.31327	0.00129004	NA	NA	17	44272928	LRRC37A2	1
17:44272928:A:C	GTEx	Brain_Frontal_Cortex_BA9	ENSG00000186868	A	2.74848e-08	-6.25632	0.00175324	NA	NA	17	44272928	MAPT	1
17:44272928:A:C	GTEx	Brain_Frontal_Cortex_BA9	ENSG00000238083	A	3.38887e-15	10.0397	0.00175324	NA	NA	17	44272928	LRRC37A2	1
17:44272928:A:C	GTEx	Brain_Hippocampus	ENSG00000238083	A	1.68792e-13	9.50102	0.00337575	NA	NA	17	44272928	LRRC37A2	1
17:44272928:A:C	GTEx	Brain_Hypothalamus	ENSG00000176681	A	5.52615e-08	6.22172	0.00323346	NA	NA	17	44272928	LRRC37A	1
17:44272928:A:C	GTEx	Brain_Hypothalamus	ENSG00000238083	A	1.8069e-15	10.7163	0.00323346	NA	NA	17	44272928	LRRC37A2	1
17:44272928:A:C	GTEx	Brain_Nucleus_accumbens_basal_ganglia	ENSG00000159314	A	6.94993e-07	5.44793	0.00172362	NA	NA	17	44272928	ARHGAP27	1
17:44272928:A:C	GTEx	Brain_Nucleus_accumbens_basal_ganglia	ENSG00000238083	A	7.51907e-18	11.4849	0.00172362	NA	NA	17	44272928	LRRC37A2	1
17:44272928:A:C	GTEx	Brain_Putamen_basal_ganglia	ENSG00000176681	A	1.87106e-07	5.89045	0.00221696	NA	NA	17	44272928	LRRC37A	1
17:44272928:A:C	GTEx	Brain_Putamen_basal_ganglia	ENSG00000238083	A	3.70101e-16	11.0884	0.00221696	NA	NA	17	44272928	LRRC37A2	1
17:44272928:A:C	GTEx	Pituitary	ENSG00000238083	A	3.92991e-12	8.49077	0.00165836	NA	NA	17	44272928	LRRC37A2	1
17:44273218:C:T	GTEx	Brain_Anterior_cingulate_cortex_BA24	ENSG00000238083	T	2.0305e-12	9.25575	0.00300328	C	-	17	44273218	LRRC37A2	1
17:44273218:C:T	GTEx	Brain_Caudate_basal_ganglia	ENSG00000176681	T	5.61416e-07	5.45371	0.00139016	C	-	17	44273218	LRRC37A	1
17:44273218:C:T	GTEx	Brain_Caudate_basal_ganglia	ENSG00000238083	T	8.05496e-22	13.339	0.00139016	C	-	17	44273218	LRRC37A2	1
17:44273218:C:T	GTEx	Brain_Cerebellar_Hemisphere	ENSG00000176681	T	8.99652e-11	7.68235	0.000977302	C	-	17	44273218	LRRC37A	1
17:44273218:C:T	GTEx	Brain_Cerebellar_Hemisphere	ENSG00000184922	T	1.56297e-08	-6.43015	0.000977302	C	+	17	44273218	FMNL1	1
17:44273218:C:T	GTEx	Brain_Cerebellar_Hemisphere	ENSG00000185294	T	1.1224e-06	5.35602	0.00174934	C	-	17	44273218	SPPL2C	1
17:44273218:C:T	GTEx	Brain_Cerebellar_Hemisphere	ENSG00000186868	T	1.25403e-08	-6.48427	0.000977302	C	+	17	44273218	MAPT	1
17:44273218:C:T	GTEx	Brain_Cerebellar_Hemisphere	ENSG00000225190	T	1.44534e-13	-9.2366	0.000977302	C	+	17	44273218	PLEKHM1	1
17:44273218:C:T	GTEx	Brain_Cerebellar_Hemisphere	ENSG00000238083	T	1.32001e-17	11.5569	0.000977302	C	-	17	44273218	LRRC37A2	1
17:44273218:C:T	GTEx	Brain_Cerebellum	ENSG00000176681	T	3.35903e-13	8.68341	0.000770552	C	-	17	44273218	LRRC37A	1
17:44273218:C:T	GTEx	Brain_Cerebellum	ENSG00000184922	T	6.44834e-08	-5.95341	0.000770552	C	+	17	44273218	FMNL1	1
17:44273218:C:T	GTEx	Brain_Cerebellum	ENSG00000185294	T	4.70805e-08	6.02726	0.000770552	C	-	17	44273218	SPPL2C	1
17:44273218:C:T	GTEx	Brain_Cerebellum	ENSG00000186868	T	8.9078e-14	-8.97487	0.000770552	C	+	17	44273218	MAPT	1
17:44273218:C:T	GTEx	Brain_Cerebellum	ENSG00000225190	T	5.1804e-21	-12.7247	0.000770552	C	+	17	44273218	PLEKHM1	1
17:44273218:C:T	GTEx	Brain_Cerebellum	ENSG00000238083	T	3.72549e-20	12.2653	0.000770552	C	-	17	44273218	LRRC37A2	1
17:44273218:C:T	GTEx	Brain_Cortex	ENSG00000225190	T	2.2331e-07	5.70774	0.00129004	C	-	17	44273218	PLEKHM1	1
17:44273218:C:T	GTEx	Brain_Cortex	ENSG00000238083	T	4.26916e-14	9.31327	0.00129004	C	-	17	44273218	LRRC37A2	1
17:44273218:C:T	GTEx	Brain_Frontal_Cortex_BA9	ENSG00000186868	T	2.74848e-08	-6.25632	0.00175324	C	+	17	44273218	MAPT	1
17:44273218:C:T	GTEx	Brain_Frontal_Cortex_BA9	ENSG00000238083	T	3.38887e-15	10.0397	0.00175324	C	-	17	44273218	LRRC37A2	1
17:44273218:C:T	GTEx	Brain_Hippocampus	ENSG00000238083	T	1.68792e-13	9.50102	0.00337575	C	-	17	44273218	LRRC37A2	1
17:44273218:C:T	GTEx	Brain_Hypothalamus	ENSG00000176681	T	5.52615e-08	6.22172	0.00323346	C	-	17	44273218	LRRC37A	1
17:44273218:C:T	GTEx	Brain_Hypothalamus	ENSG00000238083	T	1.8069e-15	10.7163	0.00323346	C	-	17	44273218	LRRC37A2	1
17:44273218:C:T	GTEx	Brain_Nucleus_accumbens_basal_ganglia	ENSG00000159314	T	6.94993e-07	5.44793	0.00172362	C	-	17	44273218	ARHGAP27	1
17:44273218:C:T	GTEx	Brain_Nucleus_accumbens_basal_ganglia	ENSG00000238083	T	7.51907e-18	11.4849	0.00172362	C	-	17	44273218	LRRC37A2	1
17:44273218:C:T	GTEx	Brain_Putamen_basal_ganglia	ENSG00000176681	T	1.87106e-07	5.89045	0.00221696	C	-	17	44273218	LRRC37A	1
17:44273218:C:T	GTEx	Brain_Putamen_basal_ganglia	ENSG00000238083	T	3.70101e-16	11.0884	0.00221696	C	-	17	44273218	LRRC37A2	1
17:44273218:C:T	GTEx	Pituitary	ENSG00000238083	T	3.92991e-12	8.49077	0.00165836	C	-	17	44273218	LRRC37A2	1
17:44273264:A:G	GTEx	Brain_Anterior_cingulate_cortex_BA24	ENSG00000238083	A	2.0305e-12	9.25575	0.00300328	NA	NA	17	44273264	LRRC37A2	1
17:44273264:A:G	GTEx	Brain_Caudate_basal_ganglia	ENSG00000176681	A	5.61416e-07	5.45371	0.00139016	NA	NA	17	44273264	LRRC37A	1
17:44273264:A:G	GTEx	Brain_Caudate_basal_ganglia	ENSG00000238083	A	8.05496e-22	13.339	0.00139016	NA	NA	17	44273264	LRRC37A2	1
17:44273264:A:G	GTEx	Brain_Cerebellar_Hemisphere	ENSG00000176681	A	8.99652e-11	7.68235	0.000977302	NA	NA	17	44273264	LRRC37A	1
17:44273264:A:G	GTEx	Brain_Cerebellar_Hemisphere	ENSG00000184922	A	1.56297e-08	-6.43015	0.000977302	NA	NA	17	44273264	FMNL1	1
17:44273264:A:G	GTEx	Brain_Cerebellar_Hemisphere	ENSG00000185294	A	1.1224e-06	5.35602	0.00174934	NA	NA	17	44273264	SPPL2C	1
17:44273264:A:G	GTEx	Brain_Cerebellar_Hemisphere	ENSG00000186868	A	1.25403e-08	-6.48427	0.000977302	NA	NA	17	44273264	MAPT	1
17:44273264:A:G	GTEx	Brain_Cerebellar_Hemisphere	ENSG00000225190	A	1.44534e-13	-9.2366	0.000977302	NA	NA	17	44273264	PLEKHM1	1
17:44273264:A:G	GTEx	Brain_Cerebellar_Hemisphere	ENSG00000238083	A	1.32001e-17	11.5569	0.000977302	NA	NA	17	44273264	LRRC37A2	1
17:44273264:A:G	GTEx	Brain_Cerebellum	ENSG00000176681	A	3.35903e-13	8.68341	0.000770552	NA	NA	17	44273264	LRRC37A	1
17:44273264:A:G	GTEx	Brain_Cerebellum	ENSG00000184922	A	6.44834e-08	-5.95341	0.000770552	NA	NA	17	44273264	FMNL1	1
17:44273264:A:G	GTEx	Brain_Cerebellum	ENSG00000185294	A	4.70805e-08	6.02726	0.000770552	NA	NA	17	44273264	SPPL2C	1
17:44273264:A:G	GTEx	Brain_Cerebellum	ENSG00000186868	A	8.9078e-14	-8.97487	0.000770552	NA	NA	17	44273264	MAPT	1
17:44273264:A:G	GTEx	Brain_Cerebellum	ENSG00000225190	A	5.1804e-21	-12.7247	0.000770552	NA	NA	17	44273264	PLEKHM1	1
17:44273264:A:G	GTEx	Brain_Cerebellum	ENSG00000238083	A	3.72549e-20	12.2653	0.000770552	NA	NA	17	44273264	LRRC37A2	1
17:44273264:A:G	GTEx	Brain_Cortex	ENSG00000225190	A	2.2331e-07	5.70774	0.00129004	NA	NA	17	44273264	PLEKHM1	1
17:44273264:A:G	GTEx	Brain_Cortex	ENSG00000238083	A	4.26916e-14	9.31327	0.00129004	NA	NA	17	44273264	LRRC37A2	1
17:44273264:A:G	GTEx	Brain_Frontal_Cortex_BA9	ENSG00000186868	A	2.74848e-08	-6.25632	0.00175324	NA	NA	17	44273264	MAPT	1
17:44273264:A:G	GTEx	Brain_Frontal_Cortex_BA9	ENSG00000238083	A	3.38887e-15	10.0397	0.00175324	NA	NA	17	44273264	LRRC37A2	1
17:44273264:A:G	GTEx	Brain_Hippocampus	ENSG00000238083	A	1.68792e-13	9.50102	0.00337575	NA	NA	17	44273264	LRRC37A2	1
17:44273264:A:G	GTEx	Brain_Hypothalamus	ENSG00000176681	A	5.52615e-08	6.22172	0.00323346	NA	NA	17	44273264	LRRC37A	1
17:44273264:A:G	GTEx	Brain_Hypothalamus	ENSG00000238083	A	1.8069e-15	10.7163	0.00323346	NA	NA	17	44273264	LRRC37A2	1
17:44273264:A:G	GTEx	Brain_Nucleus_accumbens_basal_ganglia	ENSG00000159314	A	6.94993e-07	5.44793	0.00172362	NA	NA	17	44273264	ARHGAP27	1
17:44273264:A:G	GTEx	Brain_Nucleus_accumbens_basal_ganglia	ENSG00000238083	A	7.51907e-18	11.4849	0.00172362	NA	NA	17	44273264	LRRC37A2	1
17:44273264:A:G	GTEx	Brain_Putamen_basal_ganglia	ENSG00000176681	A	1.87106e-07	5.89045	0.00221696	NA	NA	17	44273264	LRRC37A	1
17:44273264:A:G	GTEx	Brain_Putamen_basal_ganglia	ENSG00000238083	A	3.70101e-16	11.0884	0.00221696	NA	NA	17	44273264	LRRC37A2	1
17:44273264:A:G	GTEx	Pituitary	ENSG00000238083	A	3.92991e-12	8.49077	0.00165836	NA	NA	17	44273264	LRRC37A2	1
17:44273398:C:T	GTEx	Brain_Anterior_cingulate_cortex_BA24	ENSG00000238083	T	6.99034e-10	7.5981	0.00300328	NA	NA	17	44273398	LRRC37A2	1
17:44273398:C:T	GTEx	Brain_Caudate_basal_ganglia	ENSG00000176681	T	9.17237e-07	5.33257	0.00139016	NA	NA	17	44273398	LRRC37A	1
17:44273398:C:T	GTEx	Brain_Caudate_basal_ganglia	ENSG00000238083	T	2.87506e-17	10.8608	0.00139016	NA	NA	17	44273398	LRRC37A2	1
17:44273398:C:T	GTEx	Brain_Cerebellar_Hemisphere	ENSG00000176681	T	1.03872e-09	7.09149	0.000977302	NA	NA	17	44273398	LRRC37A	1
17:44273398:C:T	GTEx	Brain_Cerebellar_Hemisphere	ENSG00000184922	T	5.5389e-07	-5.5375	0.000977302	NA	NA	17	44273398	FMNL1	1
17:44273398:C:T	GTEx	Brain_Cerebellar_Hemisphere	ENSG00000186868	T	5.6308e-08	-6.11328	0.000977302	NA	NA	17	44273398	MAPT	1
17:44273398:C:T	GTEx	Brain_Cerebellar_Hemisphere	ENSG00000225190	T	4.34228e-11	-7.85784	0.000977302	NA	NA	17	44273398	PLEKHM1	1
17:44273398:C:T	GTEx	Brain_Cerebellar_Hemisphere	ENSG00000238083	T	1.36137e-14	9.81449	0.000977302	NA	NA	17	44273398	LRRC37A2	1
17:44273398:C:T	GTEx	Brain_Cerebellum	ENSG00000176681	T	5.65511e-10	7.03958	0.000770552	NA	NA	17	44273398	LRRC37A	1
17:44273398:C:T	GTEx	Brain_Cerebellum	ENSG00000185294	T	4.01491e-07	5.51724	0.000770552	NA	NA	17	44273398	SPPL2C	1
17:44273398:C:T	GTEx	Brain_Cerebellum	ENSG00000186868	T	1.52492e-10	-7.3329	0.000770552	NA	NA	17	44273398	MAPT	1
17:44273398:C:T	GTEx	Brain_Cerebellum	ENSG00000225190	T	8.7132e-14	-8.97972	0.000770552	NA	NA	17	44273398	PLEKHM1	1
17:44273398:C:T	GTEx	Brain_Cerebellum	ENSG00000238083	T	4.72699e-14	9.11405	0.000770552	NA	NA	17	44273398	LRRC37A2	1
17:44273398:C:T	GTEx	Brain_Cortex	ENSG00000225190	T	2.32371e-07	5.69798	0.00129004	NA	NA	17	44273398	PLEKHM1	1
17:44273398:C:T	GTEx	Brain_Cortex	ENSG00000238083	T	2.44013e-11	7.85446	0.00129004	NA	NA	17	44273398	LRRC37A2	1
17:44273398:C:T	GTEx	Brain_Frontal_Cortex_BA9	ENSG00000186868	T	9.73888e-09	-6.50774	0.00175324	NA	NA	17	44273398	MAPT	1
17:44273398:C:T	GTEx	Brain_Frontal_Cortex_BA9	ENSG00000238083	T	3.13706e-12	8.41545	0.00175324	NA	NA	17	44273398	LRRC37A2	1
17:44273398:C:T	GTEx	Brain_Hippocampus	ENSG00000238083	T	8.50348e-11	7.88683	0.00337575	NA	NA	17	44273398	LRRC37A2	1
17:44273398:C:T	GTEx	Brain_Hypothalamus	ENSG00000176681	T	4.04867e-07	5.6998	0.00323346	NA	NA	17	44273398	LRRC37A	1
17:44273398:C:T	GTEx	Brain_Hypothalamus	ENSG00000238083	T	4.70003e-12	8.63265	0.00323346	NA	NA	17	44273398	LRRC37A2	1
17:44273398:C:T	GTEx	Brain_Nucleus_accumbens_basal_ganglia	ENSG00000238083	T	2.19305e-13	9.01601	0.00172362	NA	NA	17	44273398	LRRC37A2	1
17:44273398:C:T	GTEx	Brain_Putamen_basal_ganglia	ENSG00000176681	T	9.4327e-07	5.46448	0.00221696	NA	NA	17	44273398	LRRC37A	1
17:44273398:C:T	GTEx	Brain_Putamen_basal_ganglia	ENSG00000238083	T	5.72256e-13	9.14089	0.00221696	NA	NA	17	44273398	LRRC37A2	1
17:44273398:C:T	GTEx	Pituitary	ENSG00000238083	T	1.37865e-10	7.62049	0.00165836	NA	NA	17	44273398	LRRC37A2	1
17:44273448:A:C	GTEx	Brain_Anterior_cingulate_cortex_BA24	ENSG00000238083	A	2.0305e-12	9.25575	0.00300328	NA	NA	17	44273448	LRRC37A2	1
17:44273448:A:C	GTEx	Brain_Caudate_basal_ganglia	ENSG00000176681	A	5.61416e-07	5.45371	0.00139016	NA	NA	17	44273448	LRRC37A	1
17:44273448:A:C	GTEx	Brain_Caudate_basal_ganglia	ENSG00000238083	A	8.05496e-22	13.339	0.00139016	NA	NA	17	44273448	LRRC37A2	1
17:44273448:A:C	GTEx	Brain_Cerebellar_Hemisphere	ENSG00000176681	A	8.99652e-11	7.68235	0.000977302	NA	NA	17	44273448	LRRC37A	1
17:44273448:A:C	GTEx	Brain_Cerebellar_Hemisphere	ENSG00000184922	A	1.56297e-08	-6.43015	0.000977302	NA	NA	17	44273448	FMNL1	1
17:44273448:A:C	GTEx	Brain_Cerebellar_Hemisphere	ENSG00000185294	A	1.1224e-06	5.35602	0.00174934	NA	NA	17	44273448	SPPL2C	1
17:44273448:A:C	GTEx	Brain_Cerebellar_Hemisphere	ENSG00000186868	A	1.25403e-08	-6.48427	0.000977302	NA	NA	17	44273448	MAPT	1
17:44273448:A:C	GTEx	Brain_Cerebellar_Hemisphere	ENSG00000225190	A	1.44534e-13	-9.2366	0.000977302	NA	NA	17	44273448	PLEKHM1	1
17:44273448:A:C	GTEx	Brain_Cerebellar_Hemisphere	ENSG00000238083	A	1.32001e-17	11.5569	0.000977302	NA	NA	17	44273448	LRRC37A2	1
17:44273448:A:C	GTEx	Brain_Cerebellum	ENSG00000176681	A	3.35903e-13	8.68341	0.000770552	NA	NA	17	44273448	LRRC37A	1
17:44273448:A:C	GTEx	Brain_Cerebellum	ENSG00000184922	A	6.44834e-08	-5.95341	0.000770552	NA	NA	17	44273448	FMNL1	1
17:44273448:A:C	GTEx	Brain_Cerebellum	ENSG00000185294	A	4.70805e-08	6.02726	0.000770552	NA	NA	17	44273448	SPPL2C	1
17:44273448:A:C	GTEx	Brain_Cerebellum	ENSG00000186868	A	8.9078e-14	-8.97487	0.000770552	NA	NA	17	44273448	MAPT	1
17:44273448:A:C	GTEx	Brain_Cerebellum	ENSG00000225190	A	5.1804e-21	-12.7247	0.000770552	NA	NA	17	44273448	PLEKHM1	1
17:44273448:A:C	GTEx	Brain_Cerebellum	ENSG00000238083	A	3.72549e-20	12.2653	0.000770552	NA	NA	17	44273448	LRRC37A2	1
17:44273448:A:C	GTEx	Brain_Cortex	ENSG00000225190	A	2.2331e-07	5.70774	0.00129004	NA	NA	17	44273448	PLEKHM1	1
17:44273448:A:C	GTEx	Brain_Cortex	ENSG00000238083	A	4.26916e-14	9.31327	0.00129004	NA	NA	17	44273448	LRRC37A2	1
17:44273448:A:C	GTEx	Brain_Frontal_Cortex_BA9	ENSG00000186868	A	2.74848e-08	-6.25632	0.00175324	NA	NA	17	44273448	MAPT	1
17:44273448:A:C	GTEx	Brain_Frontal_Cortex_BA9	ENSG00000238083	A	3.38887e-15	10.0397	0.00175324	NA	NA	17	44273448	LRRC37A2	1
17:44273448:A:C	GTEx	Brain_Hippocampus	ENSG00000238083	A	1.68792e-13	9.50102	0.00337575	NA	NA	17	44273448	LRRC37A2	1
17:44273448:A:C	GTEx	Brain_Hypothalamus	ENSG00000176681	A	5.52615e-08	6.22172	0.00323346	NA	NA	17	44273448	LRRC37A	1
17:44273448:A:C	GTEx	Brain_Hypothalamus	ENSG00000238083	A	1.8069e-15	10.7163	0.00323346	NA	NA	17	44273448	LRRC37A2	1
17:44273448:A:C	GTEx	Brain_Nucleus_accumbens_basal_ganglia	ENSG00000159314	A	6.94993e-07	5.44793	0.00172362	NA	NA	17	44273448	ARHGAP27	1
17:44273448:A:C	GTEx	Brain_Nucleus_accumbens_basal_ganglia	ENSG00000238083	A	7.51907e-18	11.4849	0.00172362	NA	NA	17	44273448	LRRC37A2	1
17:44273448:A:C	GTEx	Brain_Putamen_basal_ganglia	ENSG00000176681	A	1.87106e-07	5.89045	0.00221696	NA	NA	17	44273448	LRRC37A	1
17:44273448:A:C	GTEx	Brain_Putamen_basal_ganglia	ENSG00000238083	A	3.70101e-16	11.0884	0.00221696	NA	NA	17	44273448	LRRC37A2	1
17:44273448:A:C	GTEx	Pituitary	ENSG00000238083	A	3.92991e-12	8.49077	0.00165836	NA	NA	17	44273448	LRRC37A2	1
17:44273653:G:T	GTEx	Brain_Anterior_cingulate_cortex_BA24	ENSG00000238083	G	4.15374e-10	7.74351	0.00300328	NA	NA	17	44273653	LRRC37A2	1
17:44273653:G:T	GTEx	Brain_Caudate_basal_ganglia	ENSG00000176681	G	9.13511e-07	5.33358	0.00139016	NA	NA	17	44273653	LRRC37A	1
17:44273653:G:T	GTEx	Brain_Caudate_basal_ganglia	ENSG00000238083	G	3.08697e-17	10.8445	0.00139016	NA	NA	17	44273653	LRRC37A2	1
17:44273653:G:T	GTEx	Brain_Cerebellar_Hemisphere	ENSG00000176681	G	1.03304e-09	7.09282	0.000977302	NA	NA	17	44273653	LRRC37A	1
17:44273653:G:T	GTEx	Brain_Cerebellar_Hemisphere	ENSG00000184922	G	5.63507e-07	-5.5331	0.000977302	NA	NA	17	44273653	FMNL1	1
17:44273653:G:T	GTEx	Brain_Cerebellar_Hemisphere	ENSG00000186868	G	5.6826e-08	-6.111	0.000977302	NA	NA	17	44273653	MAPT	1
17:44273653:G:T	GTEx	Brain_Cerebellar_Hemisphere	ENSG00000225190	G	4.34955e-11	-7.85744	0.000977302	NA	NA	17	44273653	PLEKHM1	1
17:44273653:G:T	GTEx	Brain_Cerebellar_Hemisphere	ENSG00000238083	G	1.38675e-14	9.80995	0.000977302	NA	NA	17	44273653	LRRC37A2	1
17:44273653:G:T	GTEx	Brain_Cerebellum	ENSG00000176681	G	3.60536e-11	7.65339	0.000770552	NA	NA	17	44273653	LRRC37A	1
17:44273653:G:T	GTEx	Brain_Cerebellum	ENSG00000185294	G	6.42731e-07	5.40287	0.000770552	NA	NA	17	44273653	SPPL2C	1
17:44273653:G:T	GTEx	Brain_Cerebellum	ENSG00000186868	G	2.51849e-10	-7.22088	0.000770552	NA	NA	17	44273653	MAPT	1
17:44273653:G:T	GTEx	Brain_Cerebellum	ENSG00000225190	G	1.49959e-14	-9.36646	0.000770552	NA	NA	17	44273653	PLEKHM1	1
17:44273653:G:T	GTEx	Brain_Cerebellum	ENSG00000238083	G	6.68417e-15	9.54434	0.000770552	NA	NA	17	44273653	LRRC37A2	1
17:44273653:G:T	GTEx	Brain_Cortex	ENSG00000225190	G	1.00567e-07	5.9024	0.00129004	NA	NA	17	44273653	PLEKHM1	1
17:44273653:G:T	GTEx	Brain_Cortex	ENSG00000238083	G	5.28773e-12	8.20571	0.00129004	NA	NA	17	44273653	LRRC37A2	1
17:44273653:G:T	GTEx	Brain_Frontal_Cortex_BA9	ENSG00000186868	G	2.61815e-08	-6.26814	0.00175324	NA	NA	17	44273653	MAPT	1
17:44273653:G:T	GTEx	Brain_Frontal_Cortex_BA9	ENSG00000238083	G	2.14695e-13	9.04934	0.00175324	NA	NA	17	44273653	LRRC37A2	1
17:44273653:G:T	GTEx	Brain_Hippocampus	ENSG00000238083	G	5.0403e-12	8.61456	0.00337575	NA	NA	17	44273653	LRRC37A2	1
17:44273653:G:T	GTEx	Brain_Hypothalamus	ENSG00000176681	G	1.09183e-07	6.04426	0.00323346	NA	NA	17	44273653	LRRC37A	1
17:44273653:G:T	GTEx	Brain_Hypothalamus	ENSG00000238083	G	2.83168e-12	8.76397	0.00323346	NA	NA	17	44273653	LRRC37A2	1
17:44273653:G:T	GTEx	Brain_Nucleus_accumbens_basal_ganglia	ENSG00000238083	G	1.05545e-14	9.73259	0.00172362	NA	NA	17	44273653	LRRC37A2	1
17:44273653:G:T	GTEx	Brain_Putamen_basal_ganglia	ENSG00000176681	G	9.62523e-07	5.45911	0.00221696	NA	NA	17	44273653	LRRC37A	1
17:44273653:G:T	GTEx	Brain_Putamen_basal_ganglia	ENSG00000238083	G	5.85044e-13	9.13517	0.00221696	NA	NA	17	44273653	LRRC37A2	1
17:44273653:G:T	GTEx	Pituitary	ENSG00000238083	G	1.48085e-10	7.603	0.00165836	NA	NA	17	44273653	LRRC37A2	1
17:44273664:A:G	GTEx	Brain_Anterior_cingulate_cortex_BA24	ENSG00000238083	G	4.15374e-10	7.74351	0.00300328	NA	NA	17	44273664	LRRC37A2	1
17:44273664:A:G	GTEx	Brain_Caudate_basal_ganglia	ENSG00000176681	G	9.13511e-07	5.33358	0.00139016	NA	NA	17	44273664	LRRC37A	1
17:44273664:A:G	GTEx	Brain_Caudate_basal_ganglia	ENSG00000238083	G	3.08697e-17	10.8445	0.00139016	NA	NA	17	44273664	LRRC37A2	1
17:44273664:A:G	GTEx	Brain_Cerebellar_Hemisphere	ENSG00000176681	G	1.03304e-09	7.09282	0.000977302	NA	NA	17	44273664	LRRC37A	1
17:44273664:A:G	GTEx	Brain_Cerebellar_Hemisphere	ENSG00000184922	G	5.63507e-07	-5.5331	0.000977302	NA	NA	17	44273664	FMNL1	1
17:44273664:A:G	GTEx	Brain_Cerebellar_Hemisphere	ENSG00000186868	G	5.6826e-08	-6.111	0.000977302	NA	NA	17	44273664	MAPT	1
17:44273664:A:G	GTEx	Brain_Cerebellar_Hemisphere	ENSG00000225190	G	4.34955e-11	-7.85744	0.000977302	NA	NA	17	44273664	PLEKHM1	1
17:44273664:A:G	GTEx	Brain_Cerebellar_Hemisphere	ENSG00000238083	G	1.38675e-14	9.80995	0.000977302	NA	NA	17	44273664	LRRC37A2	1
17:44273664:A:G	GTEx	Brain_Cerebellum	ENSG00000176681	G	3.60536e-11	7.65339	0.000770552	NA	NA	17	44273664	LRRC37A	1
17:44273664:A:G	GTEx	Brain_Cerebellum	ENSG00000185294	G	6.42731e-07	5.40287	0.000770552	NA	NA	17	44273664	SPPL2C	1
17:44273664:A:G	GTEx	Brain_Cerebellum	ENSG00000186868	G	2.51849e-10	-7.22088	0.000770552	NA	NA	17	44273664	MAPT	1
17:44273664:A:G	GTEx	Brain_Cerebellum	ENSG00000225190	G	1.49959e-14	-9.36646	0.000770552	NA	NA	17	44273664	PLEKHM1	1
17:44273664:A:G	GTEx	Brain_Cerebellum	ENSG00000238083	G	6.68417e-15	9.54434	0.000770552	NA	NA	17	44273664	LRRC37A2	1
17:44273664:A:G	GTEx	Brain_Cortex	ENSG00000225190	G	1.00567e-07	5.9024	0.00129004	NA	NA	17	44273664	PLEKHM1	1
17:44273664:A:G	GTEx	Brain_Cortex	ENSG00000238083	G	5.28773e-12	8.20571	0.00129004	NA	NA	17	44273664	LRRC37A2	1
17:44273664:A:G	GTEx	Brain_Frontal_Cortex_BA9	ENSG00000186868	G	2.61815e-08	-6.26814	0.00175324	NA	NA	17	44273664	MAPT	1
17:44273664:A:G	GTEx	Brain_Frontal_Cortex_BA9	ENSG00000238083	G	2.14695e-13	9.04934	0.00175324	NA	NA	17	44273664	LRRC37A2	1
17:44273664:A:G	GTEx	Brain_Hippocampus	ENSG00000238083	G	5.0403e-12	8.61456	0.00337575	NA	NA	17	44273664	LRRC37A2	1
17:44273664:A:G	GTEx	Brain_Hypothalamus	ENSG00000176681	G	1.09183e-07	6.04426	0.00323346	NA	NA	17	44273664	LRRC37A	1
17:44273664:A:G	GTEx	Brain_Hypothalamus	ENSG00000238083	G	2.83168e-12	8.76397	0.00323346	NA	NA	17	44273664	LRRC37A2	1
17:44273664:A:G	GTEx	Brain_Nucleus_accumbens_basal_ganglia	ENSG00000238083	G	1.05545e-14	9.73259	0.00172362	NA	NA	17	44273664	LRRC37A2	1
17:44273664:A:G	GTEx	Brain_Putamen_basal_ganglia	ENSG00000176681	G	9.62523e-07	5.45911	0.00221696	NA	NA	17	44273664	LRRC37A	1
17:44273664:A:G	GTEx	Brain_Putamen_basal_ganglia	ENSG00000238083	G	5.85044e-13	9.13517	0.00221696	NA	NA	17	44273664	LRRC37A2	1
17:44273664:A:G	GTEx	Pituitary	ENSG00000238083	G	1.48085e-10	7.603	0.00165836	NA	NA	17	44273664	LRRC37A2	1
17:44273889:C:T	GTEx	Brain_Anterior_cingulate_cortex_BA24	ENSG00000238083	T	4.24843e-10	7.73721	0.00300328	NA	NA	17	44273889	LRRC37A2	1
17:44273889:C:T	GTEx	Brain_Caudate_basal_ganglia	ENSG00000176681	T	9.32532e-07	5.32847	0.00139016	NA	NA	17	44273889	LRRC37A	1
17:44273889:C:T	GTEx	Brain_Caudate_basal_ganglia	ENSG00000238083	T	2.88295e-17	10.8602	0.00139016	NA	NA	17	44273889	LRRC37A2	1
17:44273889:C:T	GTEx	Brain_Cerebellar_Hemisphere	ENSG00000176681	T	1.04431e-09	7.09019	0.000977302	NA	NA	17	44273889	LRRC37A	1
17:44273889:C:T	GTEx	Brain_Cerebellar_Hemisphere	ENSG00000184922	T	5.62306e-07	-5.53364	0.000977302	NA	NA	17	44273889	FMNL1	1
17:44273889:C:T	GTEx	Brain_Cerebellar_Hemisphere	ENSG00000186868	T	5.39012e-08	-6.12414	0.000977302	NA	NA	17	44273889	MAPT	1
17:44273889:C:T	GTEx	Brain_Cerebellar_Hemisphere	ENSG00000225190	T	4.43989e-11	-7.85249	0.000977302	NA	NA	17	44273889	PLEKHM1	1
17:44273889:C:T	GTEx	Brain_Cerebellar_Hemisphere	ENSG00000238083	T	1.32482e-14	9.82118	0.000977302	NA	NA	17	44273889	LRRC37A2	1
17:44273889:C:T	GTEx	Brain_Cerebellum	ENSG00000176681	T	3.61285e-11	7.65293	0.000770552	NA	NA	17	44273889	LRRC37A	1
17:44273889:C:T	GTEx	Brain_Cerebellum	ENSG00000185294	T	6.19897e-07	5.4117	0.000770552	NA	NA	17	44273889	SPPL2C	1
17:44273889:C:T	GTEx	Brain_Cerebellum	ENSG00000186868	T	2.057e-10	-7.26611	0.000770552	NA	NA	17	44273889	MAPT	1
17:44273889:C:T	GTEx	Brain_Cerebellum	ENSG00000225190	T	1.47529e-14	-9.37005	0.000770552	NA	NA	17	44273889	PLEKHM1	1
17:44273889:C:T	GTEx	Brain_Cerebellum	ENSG00000238083	T	5.92571e-15	9.57087	0.000770552	NA	NA	17	44273889	LRRC37A2	1
17:44273889:C:T	GTEx	Brain_Cortex	ENSG00000225190	T	1.02011e-07	5.89894	0.00129004	NA	NA	17	44273889	PLEKHM1	1
17:44273889:C:T	GTEx	Brain_Cortex	ENSG00000238083	T	5.01493e-12	8.21787	0.00129004	NA	NA	17	44273889	LRRC37A2	1
17:44273889:C:T	GTEx	Brain_Frontal_Cortex_BA9	ENSG00000186868	T	2.48746e-08	-6.2806	0.00175324	NA	NA	17	44273889	MAPT	1
17:44273889:C:T	GTEx	Brain_Frontal_Cortex_BA9	ENSG00000238083	T	2.2022e-13	9.04332	0.00175324	NA	NA	17	44273889	LRRC37A2	1
17:44273889:C:T	GTEx	Brain_Hippocampus	ENSG00000238083	T	4.8952e-12	8.62212	0.00337575	NA	NA	17	44273889	LRRC37A2	1
17:44273889:C:T	GTEx	Brain_Hypothalamus	ENSG00000176681	T	1.12743e-07	6.03588	0.00323346	NA	NA	17	44273889	LRRC37A	1
17:44273889:C:T	GTEx	Brain_Hypothalamus	ENSG00000238083	T	2.89182e-12	8.75851	0.00323346	NA	NA	17	44273889	LRRC37A2	1
17:44273889:C:T	GTEx	Brain_Nucleus_accumbens_basal_ganglia	ENSG00000238083	T	9.80484e-15	9.75009	0.00172362	NA	NA	17	44273889	LRRC37A2	1
17:44273889:C:T	GTEx	Brain_Putamen_basal_ganglia	ENSG00000176681	T	9.34892e-07	5.46686	0.00221696	NA	NA	17	44273889	LRRC37A	1
17:44273889:C:T	GTEx	Brain_Putamen_basal_ganglia	ENSG00000238083	T	5.63945e-13	9.14468	0.00221696	NA	NA	17	44273889	LRRC37A2	1
17:44273889:C:T	GTEx	Pituitary	ENSG00000238083	T	1.40822e-10	7.6153	0.00165836	NA	NA	17	44273889	LRRC37A2	1
17:44273919:A:G	GTEx	Brain_Anterior_cingulate_cortex_BA24	ENSG00000238083	G	4.24461e-10	7.73746	0.00300328	NA	NA	17	44273919	LRRC37A2	1
17:44273919:A:G	GTEx	Brain_Caudate_basal_ganglia	ENSG00000176681	G	9.32924e-07	5.32837	0.00139016	NA	NA	17	44273919	LRRC37A	1
17:44273919:A:G	GTEx	Brain_Caudate_basal_ganglia	ENSG00000238083	G	2.8961e-17	10.8591	0.00139016	NA	NA	17	44273919	LRRC37A2	1
17:44273919:A:G	GTEx	Brain_Cerebellar_Hemisphere	ENSG00000176681	G	1.04423e-09	7.09021	0.000977302	NA	NA	17	44273919	LRRC37A	1
17:44273919:A:G	GTEx	Brain_Cerebellar_Hemisphere	ENSG00000184922	G	5.63066e-07	-5.5333	0.000977302	NA	NA	17	44273919	FMNL1	1
17:44273919:A:G	GTEx	Brain_Cerebellar_Hemisphere	ENSG00000186868	G	5.39883e-08	-6.12374	0.000977302	NA	NA	17	44273919	MAPT	1
17:44273919:A:G	GTEx	Brain_Cerebellar_Hemisphere	ENSG00000225190	G	4.43048e-11	-7.853	0.000977302	NA	NA	17	44273919	PLEKHM1	1
17:44273919:A:G	GTEx	Brain_Cerebellar_Hemisphere	ENSG00000238083	G	1.32843e-14	9.82051	0.000977302	NA	NA	17	44273919	LRRC37A2	1
17:44273919:A:G	GTEx	Brain_Cerebellum	ENSG00000176681	G	3.62617e-11	7.65212	0.000770552	NA	NA	17	44273919	LRRC37A	1
17:44273919:A:G	GTEx	Brain_Cerebellum	ENSG00000185294	G	6.18477e-07	5.41226	0.000770552	NA	NA	17	44273919	SPPL2C	1
17:44273919:A:G	GTEx	Brain_Cerebellum	ENSG00000186868	G	2.06246e-10	-7.26552	0.000770552	NA	NA	17	44273919	MAPT	1
17:44273919:A:G	GTEx	Brain_Cerebellum	ENSG00000225190	G	1.46875e-14	-9.37103	0.000770552	NA	NA	17	44273919	PLEKHM1	1
17:44273919:A:G	GTEx	Brain_Cerebellum	ENSG00000238083	G	5.91409e-15	9.57131	0.000770552	NA	NA	17	44273919	LRRC37A2	1
17:44273919:A:G	GTEx	Brain_Cortex	ENSG00000225190	G	1.02828e-07	5.897	0.00129004	NA	NA	17	44273919	PLEKHM1	1
17:44273919:A:G	GTEx	Brain_Cortex	ENSG00000238083	G	5.03387e-12	8.217	0.00129004	NA	NA	17	44273919	LRRC37A2	1
17:44273919:A:G	GTEx	Brain_Frontal_Cortex_BA9	ENSG00000186868	G	2.47766e-08	-6.28156	0.00175324	NA	NA	17	44273919	MAPT	1
17:44273919:A:G	GTEx	Brain_Frontal_Cortex_BA9	ENSG00000238083	G	2.20685e-13	9.04282	0.00175324	NA	NA	17	44273919	LRRC37A2	1
17:44273919:A:G	GTEx	Brain_Hippocampus	ENSG00000238083	G	4.92188e-12	8.62071	0.00337575	NA	NA	17	44273919	LRRC37A2	1
17:44273919:A:G	GTEx	Brain_Hypothalamus	ENSG00000176681	G	1.12845e-07	6.03564	0.00323346	NA	NA	17	44273919	LRRC37A	1
17:44273919:A:G	GTEx	Brain_Hypothalamus	ENSG00000238083	G	2.90285e-12	8.75753	0.00323346	NA	NA	17	44273919	LRRC37A2	1
17:44273919:A:G	GTEx	Brain_Nucleus_accumbens_basal_ganglia	ENSG00000238083	G	9.86574e-15	9.74862	0.00172362	NA	NA	17	44273919	LRRC37A2	1
17:44273919:A:G	GTEx	Brain_Putamen_basal_ganglia	ENSG00000176681	G	9.3768e-07	5.46607	0.00221696	NA	NA	17	44273919	LRRC37A	1
17:44273919:A:G	GTEx	Brain_Putamen_basal_ganglia	ENSG00000238083	G	5.63806e-13	9.14474	0.00221696	NA	NA	17	44273919	LRRC37A2	1
17:44273919:A:G	GTEx	Pituitary	ENSG00000238083	G	1.40869e-10	7.61522	0.00165836	NA	NA	17	44273919	LRRC37A2	1
17:44274451:C:G	GTEx	Brain_Anterior_cingulate_cortex_BA24	ENSG00000238083	C	1.2488e-09	7.43635	0.00300328	NA	NA	17	44274451	LRRC37A2	1
17:44274451:C:G	GTEx	Brain_Caudate_basal_ganglia	ENSG00000176681	C	1.23009e-06	5.25962	0.00139016	NA	NA	17	44274451	LRRC37A	1
17:44274451:C:G	GTEx	Brain_Caudate_basal_ganglia	ENSG00000238083	C	1.65632e-17	10.9875	0.00139016	NA	NA	17	44274451	LRRC37A2	1
17:44274451:C:G	GTEx	Brain_Cerebellar_Hemisphere	ENSG00000176681	C	1.08482e-09	7.08097	0.000977302	NA	NA	17	44274451	LRRC37A	1
17:44274451:C:G	GTEx	Brain_Cerebellar_Hemisphere	ENSG00000184922	C	5.80694e-07	-5.52542	0.000977302	NA	NA	17	44274451	FMNL1	1
17:44274451:C:G	GTEx	Brain_Cerebellar_Hemisphere	ENSG00000185294	C	9.63025e-06	4.78933	0.00174934	NA	NA	17	44274451	SPPL2C	1
17:44274451:C:G	GTEx	Brain_Cerebellar_Hemisphere	ENSG00000186868	C	1.55062e-08	-6.4321	0.000977302	NA	NA	17	44274451	MAPT	1
17:44274451:C:G	GTEx	Brain_Cerebellar_Hemisphere	ENSG00000225190	C	1.17782e-11	-8.17211	0.000977302	NA	NA	17	44274451	PLEKHM1	1
17:44274451:C:G	GTEx	Brain_Cerebellar_Hemisphere	ENSG00000238083	C	9.88861e-15	9.89318	0.000977302	NA	NA	17	44274451	LRRC37A2	1
17:44274451:C:G	GTEx	Brain_Cerebellum	ENSG00000176681	C	5.20133e-11	7.57213	0.000770552	NA	NA	17	44274451	LRRC37A	1
17:44274451:C:G	GTEx	Brain_Cerebellum	ENSG00000185294	C	2.59773e-07	5.62222	0.000770552	NA	NA	17	44274451	SPPL2C	1
17:44274451:C:G	GTEx	Brain_Cerebellum	ENSG00000186868	C	3.82971e-11	-7.64002	0.000770552	NA	NA	17	44274451	MAPT	1
17:44274451:C:G	GTEx	Brain_Cerebellum	ENSG00000225190	C	4.70596e-15	-9.62167	0.000770552	NA	NA	17	44274451	PLEKHM1	1
17:44274451:C:G	GTEx	Brain_Cerebellum	ENSG00000238083	C	4.86601e-15	9.6143	0.000770552	NA	NA	17	44274451	LRRC37A2	1
17:44274451:C:G	GTEx	Brain_Cortex	ENSG00000225190	C	1.05652e-07	5.89042	0.00129004	NA	NA	17	44274451	PLEKHM1	1
17:44274451:C:G	GTEx	Brain_Cortex	ENSG00000238083	C	5.39498e-12	8.2011	0.00129004	NA	NA	17	44274451	LRRC37A2	1
17:44274451:C:G	GTEx	Brain_Frontal_Cortex_BA9	ENSG00000186868	C	1.89191e-08	-6.34708	0.00175324	NA	NA	17	44274451	MAPT	1
17:44274451:C:G	GTEx	Brain_Frontal_Cortex_BA9	ENSG00000238083	C	8.83386e-13	8.71461	0.00175324	NA	NA	17	44274451	LRRC37A2	1
17:44274451:C:G	GTEx	Brain_Hippocampus	ENSG00000238083	C	6.36802e-12	8.55407	0.00337575	NA	NA	17	44274451	LRRC37A2	1
17:44274451:C:G	GTEx	Brain_Hypothalamus	ENSG00000176681	C	1.70406e-07	5.92773	0.00323346	NA	NA	17	44274451	LRRC37A	1
17:44274451:C:G	GTEx	Brain_Hypothalamus	ENSG00000238083	C	3.13345e-12	8.7377	0.00323346	NA	NA	17	44274451	LRRC37A2	1
17:44274451:C:G	GTEx	Brain_Nucleus_accumbens_basal_ganglia	ENSG00000238083	C	1.02577e-14	9.73937	0.00172362	NA	NA	17	44274451	LRRC37A2	1
17:44274451:C:G	GTEx	Brain_Putamen_basal_ganglia	ENSG00000176681	C	4.37797e-07	5.6676	0.00221696	NA	NA	17	44274451	LRRC37A	1
17:44274451:C:G	GTEx	Brain_Putamen_basal_ganglia	ENSG00000238083	C	1.48406e-13	9.4915	0.00221696	NA	NA	17	44274451	LRRC37A2	1
17:44274451:C:G	GTEx	Pituitary	ENSG00000238083	C	2.74639e-10	7.45192	0.00165836	NA	NA	17	44274451	LRRC37A2	1
17:44274560:C:T	GTEx	Brain_Anterior_cingulate_cortex_BA24	ENSG00000238083	C	2.0305e-12	9.25575	0.00300328	NA	NA	17	44274560	LRRC37A2	1
17:44274560:C:T	GTEx	Brain_Caudate_basal_ganglia	ENSG00000176681	C	5.61416e-07	5.45371	0.00139016	NA	NA	17	44274560	LRRC37A	1
17:44274560:C:T	GTEx	Brain_Caudate_basal_ganglia	ENSG00000238083	C	8.05496e-22	13.339	0.00139016	NA	NA	17	44274560	LRRC37A2	1
17:44274560:C:T	GTEx	Brain_Cerebellar_Hemisphere	ENSG00000176681	C	8.99652e-11	7.68235	0.000977302	NA	NA	17	44274560	LRRC37A	1
17:44274560:C:T	GTEx	Brain_Cerebellar_Hemisphere	ENSG00000184922	C	1.56297e-08	-6.43015	0.000977302	NA	NA	17	44274560	FMNL1	1
17:44274560:C:T	GTEx	Brain_Cerebellar_Hemisphere	ENSG00000185294	C	1.1224e-06	5.35602	0.00174934	NA	NA	17	44274560	SPPL2C	1
17:44274560:C:T	GTEx	Brain_Cerebellar_Hemisphere	ENSG00000186868	C	1.25403e-08	-6.48427	0.000977302	NA	NA	17	44274560	MAPT	1
17:44274560:C:T	GTEx	Brain_Cerebellar_Hemisphere	ENSG00000225190	C	1.44534e-13	-9.2366	0.000977302	NA	NA	17	44274560	PLEKHM1	1
17:44274560:C:T	GTEx	Brain_Cerebellar_Hemisphere	ENSG00000238083	C	1.32001e-17	11.5569	0.000977302	NA	NA	17	44274560	LRRC37A2	1
17:44274560:C:T	GTEx	Brain_Cerebellum	ENSG00000176681	C	3.35903e-13	8.68341	0.000770552	NA	NA	17	44274560	LRRC37A	1
17:44274560:C:T	GTEx	Brain_Cerebellum	ENSG00000184922	C	6.44834e-08	-5.95341	0.000770552	NA	NA	17	44274560	FMNL1	1
17:44274560:C:T	GTEx	Brain_Cerebellum	ENSG00000185294	C	4.70805e-08	6.02726	0.000770552	NA	NA	17	44274560	SPPL2C	1
17:44274560:C:T	GTEx	Brain_Cerebellum	ENSG00000186868	C	8.9078e-14	-8.97487	0.000770552	NA	NA	17	44274560	MAPT	1
17:44274560:C:T	GTEx	Brain_Cerebellum	ENSG00000225190	C	5.1804e-21	-12.7247	0.000770552	NA	NA	17	44274560	PLEKHM1	1
17:44274560:C:T	GTEx	Brain_Cerebellum	ENSG00000238083	C	3.72549e-20	12.2653	0.000770552	NA	NA	17	44274560	LRRC37A2	1
17:44274560:C:T	GTEx	Brain_Cortex	ENSG00000225190	C	2.2331e-07	5.70774	0.00129004	NA	NA	17	44274560	PLEKHM1	1
17:44274560:C:T	GTEx	Brain_Cortex	ENSG00000238083	C	4.26916e-14	9.31327	0.00129004	NA	NA	17	44274560	LRRC37A2	1
17:44274560:C:T	GTEx	Brain_Frontal_Cortex_BA9	ENSG00000186868	C	2.74848e-08	-6.25632	0.00175324	NA	NA	17	44274560	MAPT	1
17:44274560:C:T	GTEx	Brain_Frontal_Cortex_BA9	ENSG00000238083	C	3.38887e-15	10.0397	0.00175324	NA	NA	17	44274560	LRRC37A2	1
17:44274560:C:T	GTEx	Brain_Hippocampus	ENSG00000238083	C	1.68792e-13	9.50102	0.00337575	NA	NA	17	44274560	LRRC37A2	1
17:44274560:C:T	GTEx	Brain_Hypothalamus	ENSG00000176681	C	5.52615e-08	6.22172	0.00323346	NA	NA	17	44274560	LRRC37A	1
17:44274560:C:T	GTEx	Brain_Hypothalamus	ENSG00000238083	C	1.8069e-15	10.7163	0.00323346	NA	NA	17	44274560	LRRC37A2	1
17:44274560:C:T	GTEx	Brain_Nucleus_accumbens_basal_ganglia	ENSG00000159314	C	6.94993e-07	5.44793	0.00172362	NA	NA	17	44274560	ARHGAP27	1
17:44274560:C:T	GTEx	Brain_Nucleus_accumbens_basal_ganglia	ENSG00000238083	C	7.51907e-18	11.4849	0.00172362	NA	NA	17	44274560	LRRC37A2	1
17:44274560:C:T	GTEx	Brain_Putamen_basal_ganglia	ENSG00000176681	C	1.87106e-07	5.89045	0.00221696	NA	NA	17	44274560	LRRC37A	1
17:44274560:C:T	GTEx	Brain_Putamen_basal_ganglia	ENSG00000238083	C	3.70101e-16	11.0884	0.00221696	NA	NA	17	44274560	LRRC37A2	1
17:44274560:C:T	GTEx	Pituitary	ENSG00000238083	C	3.92991e-12	8.49077	0.00165836	NA	NA	17	44274560	LRRC37A2	1
17:44274766:C:T	GTEx	Brain_Anterior_cingulate_cortex_BA24	ENSG00000238083	C	2.0305e-12	9.25575	0.00300328	NA	NA	17	44274766	LRRC37A2	1
17:44274766:C:T	GTEx	Brain_Caudate_basal_ganglia	ENSG00000176681	C	5.61416e-07	5.45371	0.00139016	NA	NA	17	44274766	LRRC37A	1
17:44274766:C:T	GTEx	Brain_Caudate_basal_ganglia	ENSG00000238083	C	8.05496e-22	13.339	0.00139016	NA	NA	17	44274766	LRRC37A2	1
17:44274766:C:T	GTEx	Brain_Cerebellar_Hemisphere	ENSG00000176681	C	8.99652e-11	7.68235	0.000977302	NA	NA	17	44274766	LRRC37A	1
17:44274766:C:T	GTEx	Brain_Cerebellar_Hemisphere	ENSG00000184922	C	1.56297e-08	-6.43015	0.000977302	NA	NA	17	44274766	FMNL1	1
17:44274766:C:T	GTEx	Brain_Cerebellar_Hemisphere	ENSG00000185294	C	1.1224e-06	5.35602	0.00174934	NA	NA	17	44274766	SPPL2C	1
17:44274766:C:T	GTEx	Brain_Cerebellar_Hemisphere	ENSG00000186868	C	1.25403e-08	-6.48427	0.000977302	NA	NA	17	44274766	MAPT	1
17:44274766:C:T	GTEx	Brain_Cerebellar_Hemisphere	ENSG00000225190	C	1.44534e-13	-9.2366	0.000977302	NA	NA	17	44274766	PLEKHM1	1
17:44274766:C:T	GTEx	Brain_Cerebellar_Hemisphere	ENSG00000238083	C	1.32001e-17	11.5569	0.000977302	NA	NA	17	44274766	LRRC37A2	1
17:44274766:C:T	GTEx	Brain_Cerebellum	ENSG00000176681	C	3.35903e-13	8.68341	0.000770552	NA	NA	17	44274766	LRRC37A	1
17:44274766:C:T	GTEx	Brain_Cerebellum	ENSG00000184922	C	6.44834e-08	-5.95341	0.000770552	NA	NA	17	44274766	FMNL1	1
17:44274766:C:T	GTEx	Brain_Cerebellum	ENSG00000185294	C	4.70805e-08	6.02726	0.000770552	NA	NA	17	44274766	SPPL2C	1
17:44274766:C:T	GTEx	Brain_Cerebellum	ENSG00000186868	C	8.9078e-14	-8.97487	0.000770552	NA	NA	17	44274766	MAPT	1
17:44274766:C:T	GTEx	Brain_Cerebellum	ENSG00000225190	C	5.1804e-21	-12.7247	0.000770552	NA	NA	17	44274766	PLEKHM1	1
17:44274766:C:T	GTEx	Brain_Cerebellum	ENSG00000238083	C	3.72549e-20	12.2653	0.000770552	NA	NA	17	44274766	LRRC37A2	1
17:44274766:C:T	GTEx	Brain_Cortex	ENSG00000225190	C	2.2331e-07	5.70774	0.00129004	NA	NA	17	44274766	PLEKHM1	1
17:44274766:C:T	GTEx	Brain_Cortex	ENSG00000238083	C	4.26916e-14	9.31327	0.00129004	NA	NA	17	44274766	LRRC37A2	1
17:44274766:C:T	GTEx	Brain_Frontal_Cortex_BA9	ENSG00000186868	C	2.74848e-08	-6.25632	0.00175324	NA	NA	17	44274766	MAPT	1
17:44274766:C:T	GTEx	Brain_Frontal_Cortex_BA9	ENSG00000238083	C	3.38887e-15	10.0397	0.00175324	NA	NA	17	44274766	LRRC37A2	1
17:44274766:C:T	GTEx	Brain_Hippocampus	ENSG00000238083	C	1.68792e-13	9.50102	0.00337575	NA	NA	17	44274766	LRRC37A2	1
17:44274766:C:T	GTEx	Brain_Hypothalamus	ENSG00000176681	C	5.52615e-08	6.22172	0.00323346	NA	NA	17	44274766	LRRC37A	1
17:44274766:C:T	GTEx	Brain_Hypothalamus	ENSG00000238083	C	1.8069e-15	10.7163	0.00323346	NA	NA	17	44274766	LRRC37A2	1
17:44274766:C:T	GTEx	Brain_Nucleus_accumbens_basal_ganglia	ENSG00000159314	C	6.94993e-07	5.44793	0.00172362	NA	NA	17	44274766	ARHGAP27	1
17:44274766:C:T	GTEx	Brain_Nucleus_accumbens_basal_ganglia	ENSG00000238083	C	7.51907e-18	11.4849	0.00172362	NA	NA	17	44274766	LRRC37A2	1
17:44274766:C:T	GTEx	Brain_Putamen_basal_ganglia	ENSG00000176681	C	1.87106e-07	5.89045	0.00221696	NA	NA	17	44274766	LRRC37A	1
17:44274766:C:T	GTEx	Brain_Putamen_basal_ganglia	ENSG00000238083	C	3.70101e-16	11.0884	0.00221696	NA	NA	17	44274766	LRRC37A2	1
17:44274766:C:T	GTEx	Pituitary	ENSG00000238083	C	3.92991e-12	8.49077	0.00165836	NA	NA	17	44274766	LRRC37A2	1
17:44274838:A:G	GTEx	Brain_Anterior_cingulate_cortex_BA24	ENSG00000238083	A	1.23971e-09	7.43838	0.00300328	NA	NA	17	44274838	LRRC37A2	1
17:44274838:A:G	GTEx	Brain_Caudate_basal_ganglia	ENSG00000176681	A	1.23776e-06	5.25807	0.00139016	NA	NA	17	44274838	LRRC37A	1
17:44274838:A:G	GTEx	Brain_Caudate_basal_ganglia	ENSG00000238083	A	1.69391e-17	10.9823	0.00139016	NA	NA	17	44274838	LRRC37A2	1
17:44274838:A:G	GTEx	Brain_Cerebellar_Hemisphere	ENSG00000176681	A	1.07497e-09	7.08318	0.000977302	NA	NA	17	44274838	LRRC37A	1
17:44274838:A:G	GTEx	Brain_Cerebellar_Hemisphere	ENSG00000184922	A	5.8718e-07	-5.52258	0.000977302	NA	NA	17	44274838	FMNL1	1
17:44274838:A:G	GTEx	Brain_Cerebellar_Hemisphere	ENSG00000185294	A	9.55119e-06	4.79155	0.00174934	NA	NA	17	44274838	SPPL2C	1
17:44274838:A:G	GTEx	Brain_Cerebellar_Hemisphere	ENSG00000186868	A	1.54666e-08	-6.43273	0.000977302	NA	NA	17	44274838	MAPT	1
17:44274838:A:G	GTEx	Brain_Cerebellar_Hemisphere	ENSG00000225190	A	1.16952e-11	-8.17381	0.000977302	NA	NA	17	44274838	PLEKHM1	1
17:44274838:A:G	GTEx	Brain_Cerebellar_Hemisphere	ENSG00000238083	A	9.75667e-15	9.89649	0.000977302	NA	NA	17	44274838	LRRC37A2	1
17:44274838:A:G	GTEx	Brain_Cerebellum	ENSG00000176681	A	5.16732e-11	7.57359	0.000770552	NA	NA	17	44274838	LRRC37A	1
17:44274838:A:G	GTEx	Brain_Cerebellum	ENSG00000185294	A	2.6148e-07	5.62064	0.000770552	NA	NA	17	44274838	SPPL2C	1
17:44274838:A:G	GTEx	Brain_Cerebellum	ENSG00000186868	A	3.94551e-11	-7.63341	0.000770552	NA	NA	17	44274838	MAPT	1
17:44274838:A:G	GTEx	Brain_Cerebellum	ENSG00000225190	A	4.82942e-15	-9.61596	0.000770552	NA	NA	17	44274838	PLEKHM1	1
17:44274838:A:G	GTEx	Brain_Cerebellum	ENSG00000238083	A	5.02837e-15	9.60706	0.000770552	NA	NA	17	44274838	LRRC37A2	1
17:44274838:A:G	GTEx	Brain_Cortex	ENSG00000225190	A	1.04989e-07	5.89195	0.00129004	NA	NA	17	44274838	PLEKHM1	1
17:44274838:A:G	GTEx	Brain_Cortex	ENSG00000238083	A	5.60546e-12	8.19232	0.00129004	NA	NA	17	44274838	LRRC37A2	1
17:44274838:A:G	GTEx	Brain_Frontal_Cortex_BA9	ENSG00000186868	A	1.89536e-08	-6.34663	0.00175324	NA	NA	17	44274838	MAPT	1
17:44274838:A:G	GTEx	Brain_Frontal_Cortex_BA9	ENSG00000238083	A	8.8914e-13	8.71308	0.00175324	NA	NA	17	44274838	LRRC37A2	1
17:44274838:A:G	GTEx	Brain_Hippocampus	ENSG00000238083	A	6.36479e-12	8.55421	0.00337575	NA	NA	17	44274838	LRRC37A2	1
17:44274838:A:G	GTEx	Brain_Hypothalamus	ENSG00000176681	A	1.70875e-07	5.92701	0.00323346	NA	NA	17	44274838	LRRC37A	1
17:44274838:A:G	GTEx	Brain_Hypothalamus	ENSG00000238083	A	3.11504e-12	8.73923	0.00323346	NA	NA	17	44274838	LRRC37A2	1
17:44274838:A:G	GTEx	Brain_Nucleus_accumbens_basal_ganglia	ENSG00000238083	A	1.04883e-14	9.73409	0.00172362	NA	NA	17	44274838	LRRC37A2	1
17:44274838:A:G	GTEx	Brain_Putamen_basal_ganglia	ENSG00000176681	A	4.3971e-07	5.66645	0.00221696	NA	NA	17	44274838	LRRC37A	1
17:44274838:A:G	GTEx	Brain_Putamen_basal_ganglia	ENSG00000238083	A	1.4703e-13	9.49393	0.00221696	NA	NA	17	44274838	LRRC37A2	1
17:44274838:A:G	GTEx	Pituitary	ENSG00000238083	A	2.77798e-10	7.44912	0.00165836	NA	NA	17	44274838	LRRC37A2	1
17:44274933:C:G	GTEx	Brain_Anterior_cingulate_cortex_BA24	ENSG00000238083	G	4.19252e-10	7.74091	0.00300328	NA	NA	17	44274933	LRRC37A2	1
17:44274933:C:G	GTEx	Brain_Caudate_basal_ganglia	ENSG00000176681	G	9.2112e-07	5.33152	0.00139016	NA	NA	17	44274933	LRRC37A	1
17:44274933:C:G	GTEx	Brain_Caudate_basal_ganglia	ENSG00000238083	G	2.89362e-17	10.8593	0.00139016	NA	NA	17	44274933	LRRC37A2	1
17:44274933:C:G	GTEx	Brain_Cerebellar_Hemisphere	ENSG00000176681	G	1.03683e-09	7.09194	0.000977302	NA	NA	17	44274933	LRRC37A	1
17:44274933:C:G	GTEx	Brain_Cerebellar_Hemisphere	ENSG00000184922	G	5.64053e-07	-5.53285	0.000977302	NA	NA	17	44274933	FMNL1	1
17:44274933:C:G	GTEx	Brain_Cerebellar_Hemisphere	ENSG00000186868	G	5.42735e-08	-6.12243	0.000977302	NA	NA	17	44274933	MAPT	1
17:44274933:C:G	GTEx	Brain_Cerebellar_Hemisphere	ENSG00000225190	G	4.349e-11	-7.85747	0.000977302	NA	NA	17	44274933	PLEKHM1	1
17:44274933:C:G	GTEx	Brain_Cerebellar_Hemisphere	ENSG00000238083	G	1.31676e-14	9.82268	0.000977302	NA	NA	17	44274933	LRRC37A2	1
17:44274933:C:G	GTEx	Brain_Cerebellum	ENSG00000176681	G	3.62932e-11	7.65193	0.000770552	NA	NA	17	44274933	LRRC37A	1
17:44274933:C:G	GTEx	Brain_Cerebellum	ENSG00000185294	G	6.17093e-07	5.41281	0.000770552	NA	NA	17	44274933	SPPL2C	1
17:44274933:C:G	GTEx	Brain_Cerebellum	ENSG00000186868	G	2.06463e-10	-7.26528	0.000770552	NA	NA	17	44274933	MAPT	1
17:44274933:C:G	GTEx	Brain_Cerebellum	ENSG00000225190	G	1.45859e-14	-9.37256	0.000770552	NA	NA	17	44274933	PLEKHM1	1
17:44274933:C:G	GTEx	Brain_Cerebellum	ENSG00000238083	G	5.80068e-15	9.57557	0.000770552	NA	NA	17	44274933	LRRC37A2	1
17:44274933:C:G	GTEx	Brain_Cortex	ENSG00000225190	G	1.01759e-07	5.89954	0.00129004	NA	NA	17	44274933	PLEKHM1	1
17:44274933:C:G	GTEx	Brain_Cortex	ENSG00000238083	G	5.00872e-12	8.21815	0.00129004	NA	NA	17	44274933	LRRC37A2	1
17:44274933:C:G	GTEx	Brain_Frontal_Cortex_BA9	ENSG00000186868	G	2.44832e-08	-6.28446	0.00175324	NA	NA	17	44274933	MAPT	1
17:44274933:C:G	GTEx	Brain_Frontal_Cortex_BA9	ENSG00000238083	G	2.21567e-13	9.04188	0.00175324	NA	NA	17	44274933	LRRC37A2	1
17:44274933:C:G	GTEx	Brain_Hippocampus	ENSG00000238083	G	4.89479e-12	8.62214	0.00337575	NA	NA	17	44274933	LRRC37A2	1
17:44274933:C:G	GTEx	Brain_Hypothalamus	ENSG00000176681	G	1.12582e-07	6.03625	0.00323346	NA	NA	17	44274933	LRRC37A	1
17:44274933:C:G	GTEx	Brain_Hypothalamus	ENSG00000238083	G	2.85952e-12	8.76143	0.00323346	NA	NA	17	44274933	LRRC37A2	1
17:44274933:C:G	GTEx	Brain_Nucleus_accumbens_basal_ganglia	ENSG00000238083	G	9.85342e-15	9.74892	0.00172362	NA	NA	17	44274933	LRRC37A2	1
17:44274933:C:G	GTEx	Brain_Putamen_basal_ganglia	ENSG00000176681	G	9.34678e-07	5.46692	0.00221696	NA	NA	17	44274933	LRRC37A	1
17:44274933:C:G	GTEx	Brain_Putamen_basal_ganglia	ENSG00000238083	G	5.6463e-13	9.14436	0.00221696	NA	NA	17	44274933	LRRC37A2	1
17:44274933:C:G	GTEx	Pituitary	ENSG00000238083	G	1.38329e-10	7.61967	0.00165836	NA	NA	17	44274933	LRRC37A2	1
17:44274985:A:C	GTEx	Brain_Anterior_cingulate_cortex_BA24	ENSG00000238083	A	2.0305e-12	9.25575	0.00300328	NA	NA	17	44274985	LRRC37A2	1
17:44274985:A:C	GTEx	Brain_Caudate_basal_ganglia	ENSG00000176681	A	5.61416e-07	5.45371	0.00139016	NA	NA	17	44274985	LRRC37A	1
17:44274985:A:C	GTEx	Brain_Caudate_basal_ganglia	ENSG00000238083	A	8.05496e-22	13.339	0.00139016	NA	NA	17	44274985	LRRC37A2	1
17:44274985:A:C	GTEx	Brain_Cerebellar_Hemisphere	ENSG00000176681	A	8.99652e-11	7.68235	0.000977302	NA	NA	17	44274985	LRRC37A	1
17:44274985:A:C	GTEx	Brain_Cerebellar_Hemisphere	ENSG00000184922	A	1.56297e-08	-6.43015	0.000977302	NA	NA	17	44274985	FMNL1	1
17:44274985:A:C	GTEx	Brain_Cerebellar_Hemisphere	ENSG00000185294	A	1.1224e-06	5.35602	0.00174934	NA	NA	17	44274985	SPPL2C	1
17:44274985:A:C	GTEx	Brain_Cerebellar_Hemisphere	ENSG00000186868	A	1.25403e-08	-6.48427	0.000977302	NA	NA	17	44274985	MAPT	1
17:44274985:A:C	GTEx	Brain_Cerebellar_Hemisphere	ENSG00000225190	A	1.44534e-13	-9.2366	0.000977302	NA	NA	17	44274985	PLEKHM1	1
17:44274985:A:C	GTEx	Brain_Cerebellar_Hemisphere	ENSG00000238083	A	1.32001e-17	11.5569	0.000977302	NA	NA	17	44274985	LRRC37A2	1
17:44274985:A:C	GTEx	Brain_Cerebellum	ENSG00000176681	A	3.35903e-13	8.68341	0.000770552	NA	NA	17	44274985	LRRC37A	1
17:44274985:A:C	GTEx	Brain_Cerebellum	ENSG00000184922	A	6.44834e-08	-5.95341	0.000770552	NA	NA	17	44274985	FMNL1	1
17:44274985:A:C	GTEx	Brain_Cerebellum	ENSG00000185294	A	4.70805e-08	6.02726	0.000770552	NA	NA	17	44274985	SPPL2C	1
17:44274985:A:C	GTEx	Brain_Cerebellum	ENSG00000186868	A	8.9078e-14	-8.97487	0.000770552	NA	NA	17	44274985	MAPT	1
17:44274985:A:C	GTEx	Brain_Cerebellum	ENSG00000225190	A	5.1804e-21	-12.7247	0.000770552	NA	NA	17	44274985	PLEKHM1	1
17:44274985:A:C	GTEx	Brain_Cerebellum	ENSG00000238083	A	3.72549e-20	12.2653	0.000770552	NA	NA	17	44274985	LRRC37A2	1
17:44274985:A:C	GTEx	Brain_Cortex	ENSG00000225190	A	2.2331e-07	5.70774	0.00129004	NA	NA	17	44274985	PLEKHM1	1
17:44274985:A:C	GTEx	Brain_Cortex	ENSG00000238083	A	4.26916e-14	9.31327	0.00129004	NA	NA	17	44274985	LRRC37A2	1
17:44274985:A:C	GTEx	Brain_Frontal_Cortex_BA9	ENSG00000186868	A	2.74848e-08	-6.25632	0.00175324	NA	NA	17	44274985	MAPT	1
17:44274985:A:C	GTEx	Brain_Frontal_Cortex_BA9	ENSG00000238083	A	3.38887e-15	10.0397	0.00175324	NA	NA	17	44274985	LRRC37A2	1
17:44274985:A:C	GTEx	Brain_Hippocampus	ENSG00000238083	A	1.68792e-13	9.50102	0.00337575	NA	NA	17	44274985	LRRC37A2	1
17:44274985:A:C	GTEx	Brain_Hypothalamus	ENSG00000176681	A	5.52615e-08	6.22172	0.00323346	NA	NA	17	44274985	LRRC37A	1
17:44274985:A:C	GTEx	Brain_Hypothalamus	ENSG00000238083	A	1.8069e-15	10.7163	0.00323346	NA	NA	17	44274985	LRRC37A2	1
17:44274985:A:C	GTEx	Brain_Nucleus_accumbens_basal_ganglia	ENSG00000159314	A	6.94993e-07	5.44793	0.00172362	NA	NA	17	44274985	ARHGAP27	1
17:44274985:A:C	GTEx	Brain_Nucleus_accumbens_basal_ganglia	ENSG00000238083	A	7.51907e-18	11.4849	0.00172362	NA	NA	17	44274985	LRRC37A2	1
17:44274985:A:C	GTEx	Brain_Putamen_basal_ganglia	ENSG00000176681	A	1.87106e-07	5.89045	0.00221696	NA	NA	17	44274985	LRRC37A	1
17:44274985:A:C	GTEx	Brain_Putamen_basal_ganglia	ENSG00000238083	A	3.70101e-16	11.0884	0.00221696	NA	NA	17	44274985	LRRC37A2	1
17:44274985:A:C	GTEx	Pituitary	ENSG00000238083	A	3.92991e-12	8.49077	0.00165836	NA	NA	17	44274985	LRRC37A2	1
17:44275035:G:T	GTEx	Brain_Anterior_cingulate_cortex_BA24	ENSG00000238083	G	2.0305e-12	9.25575	0.00300328	NA	NA	17	44275035	LRRC37A2	1
17:44275035:G:T	GTEx	Brain_Caudate_basal_ganglia	ENSG00000176681	G	5.61416e-07	5.45371	0.00139016	NA	NA	17	44275035	LRRC37A	1
17:44275035:G:T	GTEx	Brain_Caudate_basal_ganglia	ENSG00000238083	G	8.05496e-22	13.339	0.00139016	NA	NA	17	44275035	LRRC37A2	1
17:44275035:G:T	GTEx	Brain_Cerebellar_Hemisphere	ENSG00000176681	G	8.99652e-11	7.68235	0.000977302	NA	NA	17	44275035	LRRC37A	1
17:44275035:G:T	GTEx	Brain_Cerebellar_Hemisphere	ENSG00000184922	G	1.56297e-08	-6.43015	0.000977302	NA	NA	17	44275035	FMNL1	1
17:44275035:G:T	GTEx	Brain_Cerebellar_Hemisphere	ENSG00000185294	G	1.1224e-06	5.35602	0.00174934	NA	NA	17	44275035	SPPL2C	1
17:44275035:G:T	GTEx	Brain_Cerebellar_Hemisphere	ENSG00000186868	G	1.25403e-08	-6.48427	0.000977302	NA	NA	17	44275035	MAPT	1
17:44275035:G:T	GTEx	Brain_Cerebellar_Hemisphere	ENSG00000225190	G	1.44534e-13	-9.2366	0.000977302	NA	NA	17	44275035	PLEKHM1	1
17:44275035:G:T	GTEx	Brain_Cerebellar_Hemisphere	ENSG00000238083	G	1.32001e-17	11.5569	0.000977302	NA	NA	17	44275035	LRRC37A2	1
17:44275035:G:T	GTEx	Brain_Cerebellum	ENSG00000176681	G	3.35903e-13	8.68341	0.000770552	NA	NA	17	44275035	LRRC37A	1
17:44275035:G:T	GTEx	Brain_Cerebellum	ENSG00000184922	G	6.44834e-08	-5.95341	0.000770552	NA	NA	17	44275035	FMNL1	1
17:44275035:G:T	GTEx	Brain_Cerebellum	ENSG00000185294	G	4.70805e-08	6.02726	0.000770552	NA	NA	17	44275035	SPPL2C	1
17:44275035:G:T	GTEx	Brain_Cerebellum	ENSG00000186868	G	8.9078e-14	-8.97487	0.000770552	NA	NA	17	44275035	MAPT	1
17:44275035:G:T	GTEx	Brain_Cerebellum	ENSG00000225190	G	5.1804e-21	-12.7247	0.000770552	NA	NA	17	44275035	PLEKHM1	1
17:44275035:G:T	GTEx	Brain_Cerebellum	ENSG00000238083	G	3.72549e-20	12.2653	0.000770552	NA	NA	17	44275035	LRRC37A2	1
17:44275035:G:T	GTEx	Brain_Cortex	ENSG00000225190	G	2.2331e-07	5.70774	0.00129004	NA	NA	17	44275035	PLEKHM1	1
17:44275035:G:T	GTEx	Brain_Cortex	ENSG00000238083	G	4.26916e-14	9.31327	0.00129004	NA	NA	17	44275035	LRRC37A2	1
17:44275035:G:T	GTEx	Brain_Frontal_Cortex_BA9	ENSG00000186868	G	2.74848e-08	-6.25632	0.00175324	NA	NA	17	44275035	MAPT	1
17:44275035:G:T	GTEx	Brain_Frontal_Cortex_BA9	ENSG00000238083	G	3.38887e-15	10.0397	0.00175324	NA	NA	17	44275035	LRRC37A2	1
17:44275035:G:T	GTEx	Brain_Hippocampus	ENSG00000238083	G	1.68792e-13	9.50102	0.00337575	NA	NA	17	44275035	LRRC37A2	1
17:44275035:G:T	GTEx	Brain_Hypothalamus	ENSG00000176681	G	5.52615e-08	6.22172	0.00323346	NA	NA	17	44275035	LRRC37A	1
17:44275035:G:T	GTEx	Brain_Hypothalamus	ENSG00000238083	G	1.8069e-15	10.7163	0.00323346	NA	NA	17	44275035	LRRC37A2	1
17:44275035:G:T	GTEx	Brain_Nucleus_accumbens_basal_ganglia	ENSG00000159314	G	6.94993e-07	5.44793	0.00172362	NA	NA	17	44275035	ARHGAP27	1
17:44275035:G:T	GTEx	Brain_Nucleus_accumbens_basal_ganglia	ENSG00000238083	G	7.51907e-18	11.4849	0.00172362	NA	NA	17	44275035	LRRC37A2	1
17:44275035:G:T	GTEx	Brain_Putamen_basal_ganglia	ENSG00000176681	G	1.87106e-07	5.89045	0.00221696	NA	NA	17	44275035	LRRC37A	1
17:44275035:G:T	GTEx	Brain_Putamen_basal_ganglia	ENSG00000238083	G	3.70101e-16	11.0884	0.00221696	NA	NA	17	44275035	LRRC37A2	1
17:44275035:G:T	GTEx	Pituitary	ENSG00000238083	G	3.92991e-12	8.49077	0.00165836	NA	NA	17	44275035	LRRC37A2	1
17:44275172:A:ACT	GTEx	Brain_Anterior_cingulate_cortex_BA24	ENSG00000238083	ACT	1.98956e-12	9.26166	0.00300328	NA	NA	17	44275172	LRRC37A2	1
17:44275172:A:ACT	GTEx	Brain_Caudate_basal_ganglia	ENSG00000176681	ACT	4.11912e-07	5.52958	0.00139016	NA	NA	17	44275172	LRRC37A	1
17:44275172:A:ACT	GTEx	Brain_Caudate_basal_ganglia	ENSG00000238083	ACT	4.95646e-22	13.4581	0.00139016	NA	NA	17	44275172	LRRC37A2	1
17:44275172:A:ACT	GTEx	Brain_Cerebellar_Hemisphere	ENSG00000176681	ACT	5.195e-11	7.81466	0.000977302	NA	NA	17	44275172	LRRC37A	1
17:44275172:A:ACT	GTEx	Brain_Cerebellar_Hemisphere	ENSG00000184922	ACT	1.22833e-08	-6.48936	0.000977302	NA	NA	17	44275172	FMNL1	1
17:44275172:A:ACT	GTEx	Brain_Cerebellar_Hemisphere	ENSG00000185294	ACT	1.31095e-06	5.31585	0.00174934	NA	NA	17	44275172	SPPL2C	1
17:44275172:A:ACT	GTEx	Brain_Cerebellar_Hemisphere	ENSG00000186868	ACT	1.19101e-08	-6.49693	0.000977302	NA	NA	17	44275172	MAPT	1
17:44275172:A:ACT	GTEx	Brain_Cerebellar_Hemisphere	ENSG00000225190	ACT	8.27733e-14	-9.37243	0.000977302	NA	NA	17	44275172	PLEKHM1	1
17:44275172:A:ACT	GTEx	Brain_Cerebellar_Hemisphere	ENSG00000238083	ACT	7.05252e-18	11.7185	0.000977302	NA	NA	17	44275172	LRRC37A2	1
17:44275172:A:ACT	GTEx	Brain_Cerebellum	ENSG00000176681	ACT	2.24445e-13	8.77194	0.000770552	NA	NA	17	44275172	LRRC37A	1
17:44275172:A:ACT	GTEx	Brain_Cerebellum	ENSG00000184922	ACT	5.63707e-08	-5.98501	0.000770552	NA	NA	17	44275172	FMNL1	1
17:44275172:A:ACT	GTEx	Brain_Cerebellum	ENSG00000185294	ACT	6.04978e-08	5.96841	0.000770552	NA	NA	17	44275172	SPPL2C	1
17:44275172:A:ACT	GTEx	Brain_Cerebellum	ENSG00000186868	ACT	8.7609e-14	-8.97852	0.000770552	NA	NA	17	44275172	MAPT	1
17:44275172:A:ACT	GTEx	Brain_Cerebellum	ENSG00000225190	ACT	3.54997e-21	-12.8134	0.000770552	NA	NA	17	44275172	PLEKHM1	1
17:44275172:A:ACT	GTEx	Brain_Cerebellum	ENSG00000238083	ACT	2.27533e-20	12.3796	0.000770552	NA	NA	17	44275172	LRRC37A2	1
17:44275172:A:ACT	GTEx	Brain_Cortex	ENSG00000225190	ACT	2.23219e-07	5.70784	0.00129004	NA	NA	17	44275172	PLEKHM1	1
17:44275172:A:ACT	GTEx	Brain_Cortex	ENSG00000238083	ACT	4.21741e-14	9.31609	0.00129004	NA	NA	17	44275172	LRRC37A2	1
17:44275172:A:ACT	GTEx	Brain_Frontal_Cortex_BA9	ENSG00000186868	ACT	2.72544e-08	-6.25837	0.00175324	NA	NA	17	44275172	MAPT	1
17:44275172:A:ACT	GTEx	Brain_Frontal_Cortex_BA9	ENSG00000238083	ACT	1.88804e-15	10.1807	0.00175324	NA	NA	17	44275172	LRRC37A2	1
17:44275172:A:ACT	GTEx	Brain_Hippocampus	ENSG00000238083	ACT	1.6329e-13	9.50975	0.00337575	NA	NA	17	44275172	LRRC37A2	1
17:44275172:A:ACT	GTEx	Brain_Hypothalamus	ENSG00000176681	ACT	3.5301e-08	6.33806	0.00323346	NA	NA	17	44275172	LRRC37A	1
17:44275172:A:ACT	GTEx	Brain_Hypothalamus	ENSG00000238083	ACT	7.45401e-16	10.9587	0.00323346	NA	NA	17	44275172	LRRC37A2	1
17:44275172:A:ACT	GTEx	Brain_Nucleus_accumbens_basal_ganglia	ENSG00000159314	ACT	6.74787e-07	5.45537	0.00172362	NA	NA	17	44275172	ARHGAP27	1
17:44275172:A:ACT	GTEx	Brain_Nucleus_accumbens_basal_ganglia	ENSG00000238083	ACT	4.93748e-18	11.5889	0.00172362	NA	NA	17	44275172	LRRC37A2	1
17:44275172:A:ACT	GTEx	Brain_Putamen_basal_ganglia	ENSG00000176681	ACT	1.36677e-07	5.9723	0.00221696	NA	NA	17	44275172	LRRC37A	1
17:44275172:A:ACT	GTEx	Brain_Putamen_basal_ganglia	ENSG00000238083	ACT	3.33712e-16	11.1167	0.00221696	NA	NA	17	44275172	LRRC37A2	1
17:44275172:A:ACT	GTEx	Pituitary	ENSG00000238083	ACT	1.95324e-12	8.66232	0.00165836	NA	NA	17	44275172	LRRC37A2	1
17:44275230:G:T	GTEx	Brain_Anterior_cingulate_cortex_BA24	ENSG00000238083	T	1.27041e-08	6.79185	0.00300328	NA	NA	17	44275230	LRRC37A2	1
17:44275230:G:T	GTEx	Brain_Caudate_basal_ganglia	ENSG00000176681	T	3.81512e-06	4.9741	0.00139016	NA	NA	17	44275230	LRRC37A	1
17:44275230:G:T	GTEx	Brain_Caudate_basal_ganglia	ENSG00000238083	T	5.03378e-17	10.7324	0.00139016	NA	NA	17	44275230	LRRC37A2	1
17:44275230:G:T	GTEx	Brain_Cerebellar_Hemisphere	ENSG00000176681	T	2.34304e-09	6.89404	0.000977302	NA	NA	17	44275230	LRRC37A	1
17:44275230:G:T	GTEx	Brain_Cerebellar_Hemisphere	ENSG00000184922	T	1.15936e-06	-5.34765	0.000977302	NA	NA	17	44275230	FMNL1	1
17:44275230:G:T	GTEx	Brain_Cerebellar_Hemisphere	ENSG00000186868	T	1.09878e-08	-6.51671	0.000977302	NA	NA	17	44275230	MAPT	1
17:44275230:G:T	GTEx	Brain_Cerebellar_Hemisphere	ENSG00000225190	T	4.38574e-10	-7.30014	0.000977302	NA	NA	17	44275230	PLEKHM1	1
17:44275230:G:T	GTEx	Brain_Cerebellar_Hemisphere	ENSG00000238083	T	9.40301e-14	9.34133	0.000977302	NA	NA	17	44275230	LRRC37A2	1
17:44275230:G:T	GTEx	Brain_Cerebellum	ENSG00000176681	T	9.07702e-11	7.44843	0.000770552	NA	NA	17	44275230	LRRC37A	1
17:44275230:G:T	GTEx	Brain_Cerebellum	ENSG00000185294	T	5.67992e-07	5.43301	0.000770552	NA	NA	17	44275230	SPPL2C	1
17:44275230:G:T	GTEx	Brain_Cerebellum	ENSG00000186868	T	5.78243e-11	-7.54863	0.000770552	NA	NA	17	44275230	MAPT	1
17:44275230:G:T	GTEx	Brain_Cerebellum	ENSG00000225190	T	3.58955e-14	-9.17454	0.000770552	NA	NA	17	44275230	PLEKHM1	1
17:44275230:G:T	GTEx	Brain_Cerebellum	ENSG00000238083	T	2.14207e-14	9.28803	0.000770552	NA	NA	17	44275230	LRRC37A2	1
17:44275230:G:T	GTEx	Brain_Cortex	ENSG00000225190	T	1.39045e-07	5.8236	0.00129004	NA	NA	17	44275230	PLEKHM1	1
17:44275230:G:T	GTEx	Brain_Cortex	ENSG00000238083	T	8.12204e-12	8.10719	0.00129004	NA	NA	17	44275230	LRRC37A2	1
17:44275230:G:T	GTEx	Brain_Frontal_Cortex_BA9	ENSG00000186868	T	1.27768e-08	-6.44215	0.00175324	NA	NA	17	44275230	MAPT	1
17:44275230:G:T	GTEx	Brain_Frontal_Cortex_BA9	ENSG00000238083	T	7.25882e-12	8.21761	0.00175324	NA	NA	17	44275230	LRRC37A2	1
17:44275230:G:T	GTEx	Brain_Hippocampus	ENSG00000238083	T	1.41744e-11	8.34751	0.00337575	NA	NA	17	44275230	LRRC37A2	1
17:44275230:G:T	GTEx	Brain_Hypothalamus	ENSG00000176681	T	7.2213e-07	5.5462	0.00323346	NA	NA	17	44275230	LRRC37A	1
17:44275230:G:T	GTEx	Brain_Hypothalamus	ENSG00000238083	T	3.90376e-11	8.08675	0.00323346	NA	NA	17	44275230	LRRC37A2	1
17:44275230:G:T	GTEx	Brain_Nucleus_accumbens_basal_ganglia	ENSG00000238083	T	8.42941e-14	9.24112	0.00172362	NA	NA	17	44275230	LRRC37A2	1
17:44275230:G:T	GTEx	Brain_Putamen_basal_ganglia	ENSG00000176681	T	1.67447e-06	5.31125	0.00221696	NA	NA	17	44275230	LRRC37A	1
17:44275230:G:T	GTEx	Brain_Putamen_basal_ganglia	ENSG00000238083	T	6.33628e-14	9.71405	0.00221696	NA	NA	17	44275230	LRRC37A2	1
17:44275230:G:T	GTEx	Pituitary	ENSG00000238083	T	1.38185e-08	6.48738	0.00165836	NA	NA	17	44275230	LRRC37A2	1
17:44275619:A:G	GTEx	Brain_Anterior_cingulate_cortex_BA24	ENSG00000238083	G	2.0305e-12	9.25575	0.00300328	NA	NA	17	44275619	LRRC37A2	1
17:44275619:A:G	GTEx	Brain_Caudate_basal_ganglia	ENSG00000176681	G	5.61416e-07	5.45371	0.00139016	NA	NA	17	44275619	LRRC37A	1
17:44275619:A:G	GTEx	Brain_Caudate_basal_ganglia	ENSG00000238083	G	8.05496e-22	13.339	0.00139016	NA	NA	17	44275619	LRRC37A2	1
17:44275619:A:G	GTEx	Brain_Cerebellar_Hemisphere	ENSG00000176681	G	8.99652e-11	7.68235	0.000977302	NA	NA	17	44275619	LRRC37A	1
17:44275619:A:G	GTEx	Brain_Cerebellar_Hemisphere	ENSG00000184922	G	1.56297e-08	-6.43015	0.000977302	NA	NA	17	44275619	FMNL1	1
17:44275619:A:G	GTEx	Brain_Cerebellar_Hemisphere	ENSG00000185294	G	1.1224e-06	5.35602	0.00174934	NA	NA	17	44275619	SPPL2C	1
17:44275619:A:G	GTEx	Brain_Cerebellar_Hemisphere	ENSG00000186868	G	1.25403e-08	-6.48427	0.000977302	NA	NA	17	44275619	MAPT	1
17:44275619:A:G	GTEx	Brain_Cerebellar_Hemisphere	ENSG00000225190	G	1.44534e-13	-9.2366	0.000977302	NA	NA	17	44275619	PLEKHM1	1
17:44275619:A:G	GTEx	Brain_Cerebellar_Hemisphere	ENSG00000238083	G	1.32001e-17	11.5569	0.000977302	NA	NA	17	44275619	LRRC37A2	1
17:44275619:A:G	GTEx	Brain_Cerebellum	ENSG00000176681	G	3.35903e-13	8.68341	0.000770552	NA	NA	17	44275619	LRRC37A	1
17:44275619:A:G	GTEx	Brain_Cerebellum	ENSG00000184922	G	6.44834e-08	-5.95341	0.000770552	NA	NA	17	44275619	FMNL1	1
17:44275619:A:G	GTEx	Brain_Cerebellum	ENSG00000185294	G	4.70805e-08	6.02726	0.000770552	NA	NA	17	44275619	SPPL2C	1
17:44275619:A:G	GTEx	Brain_Cerebellum	ENSG00000186868	G	8.9078e-14	-8.97487	0.000770552	NA	NA	17	44275619	MAPT	1
17:44275619:A:G	GTEx	Brain_Cerebellum	ENSG00000225190	G	5.1804e-21	-12.7247	0.000770552	NA	NA	17	44275619	PLEKHM1	1
17:44275619:A:G	GTEx	Brain_Cerebellum	ENSG00000238083	G	3.72549e-20	12.2653	0.000770552	NA	NA	17	44275619	LRRC37A2	1
17:44275619:A:G	GTEx	Brain_Cortex	ENSG00000225190	G	2.2331e-07	5.70774	0.00129004	NA	NA	17	44275619	PLEKHM1	1
17:44275619:A:G	GTEx	Brain_Cortex	ENSG00000238083	G	4.26916e-14	9.31327	0.00129004	NA	NA	17	44275619	LRRC37A2	1
17:44275619:A:G	GTEx	Brain_Frontal_Cortex_BA9	ENSG00000186868	G	2.74848e-08	-6.25632	0.00175324	NA	NA	17	44275619	MAPT	1
17:44275619:A:G	GTEx	Brain_Frontal_Cortex_BA9	ENSG00000238083	G	3.38887e-15	10.0397	0.00175324	NA	NA	17	44275619	LRRC37A2	1
17:44275619:A:G	GTEx	Brain_Hippocampus	ENSG00000238083	G	1.68792e-13	9.50102	0.00337575	NA	NA	17	44275619	LRRC37A2	1
17:44275619:A:G	GTEx	Brain_Hypothalamus	ENSG00000176681	G	5.52615e-08	6.22172	0.00323346	NA	NA	17	44275619	LRRC37A	1
17:44275619:A:G	GTEx	Brain_Hypothalamus	ENSG00000238083	G	1.8069e-15	10.7163	0.00323346	NA	NA	17	44275619	LRRC37A2	1
17:44275619:A:G	GTEx	Brain_Nucleus_accumbens_basal_ganglia	ENSG00000159314	G	6.94993e-07	5.44793	0.00172362	NA	NA	17	44275619	ARHGAP27	1
17:44275619:A:G	GTEx	Brain_Nucleus_accumbens_basal_ganglia	ENSG00000238083	G	7.51907e-18	11.4849	0.00172362	NA	NA	17	44275619	LRRC37A2	1
17:44275619:A:G	GTEx	Brain_Putamen_basal_ganglia	ENSG00000176681	G	1.87106e-07	5.89045	0.00221696	NA	NA	17	44275619	LRRC37A	1
17:44275619:A:G	GTEx	Brain_Putamen_basal_ganglia	ENSG00000238083	G	3.70101e-16	11.0884	0.00221696	NA	NA	17	44275619	LRRC37A2	1
17:44275619:A:G	GTEx	Pituitary	ENSG00000238083	G	3.92991e-12	8.49077	0.00165836	NA	NA	17	44275619	LRRC37A2	1
17:44275649:C:CTAT	GTEx	Brain_Anterior_cingulate_cortex_BA24	ENSG00000238083	C	2.0305e-12	9.25575	0.00300328	NA	NA	17	44275649	LRRC37A2	1
17:44275649:C:CTAT	GTEx	Brain_Caudate_basal_ganglia	ENSG00000176681	C	5.61416e-07	5.45371	0.00139016	NA	NA	17	44275649	LRRC37A	1
17:44275649:C:CTAT	GTEx	Brain_Caudate_basal_ganglia	ENSG00000238083	C	8.05496e-22	13.339	0.00139016	NA	NA	17	44275649	LRRC37A2	1
17:44275649:C:CTAT	GTEx	Brain_Cerebellar_Hemisphere	ENSG00000176681	C	8.99652e-11	7.68235	0.000977302	NA	NA	17	44275649	LRRC37A	1
17:44275649:C:CTAT	GTEx	Brain_Cerebellar_Hemisphere	ENSG00000184922	C	1.56297e-08	-6.43015	0.000977302	NA	NA	17	44275649	FMNL1	1
17:44275649:C:CTAT	GTEx	Brain_Cerebellar_Hemisphere	ENSG00000185294	C	1.1224e-06	5.35602	0.00174934	NA	NA	17	44275649	SPPL2C	1
17:44275649:C:CTAT	GTEx	Brain_Cerebellar_Hemisphere	ENSG00000186868	C	1.25403e-08	-6.48427	0.000977302	NA	NA	17	44275649	MAPT	1
17:44275649:C:CTAT	GTEx	Brain_Cerebellar_Hemisphere	ENSG00000225190	C	1.44534e-13	-9.2366	0.000977302	NA	NA	17	44275649	PLEKHM1	1
17:44275649:C:CTAT	GTEx	Brain_Cerebellar_Hemisphere	ENSG00000238083	C	1.32001e-17	11.5569	0.000977302	NA	NA	17	44275649	LRRC37A2	1
17:44275649:C:CTAT	GTEx	Brain_Cerebellum	ENSG00000176681	C	3.35903e-13	8.68341	0.000770552	NA	NA	17	44275649	LRRC37A	1
17:44275649:C:CTAT	GTEx	Brain_Cerebellum	ENSG00000184922	C	6.44834e-08	-5.95341	0.000770552	NA	NA	17	44275649	FMNL1	1
17:44275649:C:CTAT	GTEx	Brain_Cerebellum	ENSG00000185294	C	4.70805e-08	6.02726	0.000770552	NA	NA	17	44275649	SPPL2C	1
17:44275649:C:CTAT	GTEx	Brain_Cerebellum	ENSG00000186868	C	8.9078e-14	-8.97487	0.000770552	NA	NA	17	44275649	MAPT	1
17:44275649:C:CTAT	GTEx	Brain_Cerebellum	ENSG00000225190	C	5.1804e-21	-12.7247	0.000770552	NA	NA	17	44275649	PLEKHM1	1
17:44275649:C:CTAT	GTEx	Brain_Cerebellum	ENSG00000238083	C	3.72549e-20	12.2653	0.000770552	NA	NA	17	44275649	LRRC37A2	1
17:44275649:C:CTAT	GTEx	Brain_Cortex	ENSG00000225190	C	2.2331e-07	5.70774	0.00129004	NA	NA	17	44275649	PLEKHM1	1
17:44275649:C:CTAT	GTEx	Brain_Cortex	ENSG00000238083	C	4.26916e-14	9.31327	0.00129004	NA	NA	17	44275649	LRRC37A2	1
17:44275649:C:CTAT	GTEx	Brain_Frontal_Cortex_BA9	ENSG00000186868	C	2.74848e-08	-6.25632	0.00175324	NA	NA	17	44275649	MAPT	1
17:44275649:C:CTAT	GTEx	Brain_Frontal_Cortex_BA9	ENSG00000238083	C	3.38887e-15	10.0397	0.00175324	NA	NA	17	44275649	LRRC37A2	1
17:44275649:C:CTAT	GTEx	Brain_Hippocampus	ENSG00000238083	C	1.68792e-13	9.50102	0.00337575	NA	NA	17	44275649	LRRC37A2	1
17:44275649:C:CTAT	GTEx	Brain_Hypothalamus	ENSG00000176681	C	5.52615e-08	6.22172	0.00323346	NA	NA	17	44275649	LRRC37A	1
17:44275649:C:CTAT	GTEx	Brain_Hypothalamus	ENSG00000238083	C	1.8069e-15	10.7163	0.00323346	NA	NA	17	44275649	LRRC37A2	1
17:44275649:C:CTAT	GTEx	Brain_Nucleus_accumbens_basal_ganglia	ENSG00000159314	C	6.94993e-07	5.44793	0.00172362	NA	NA	17	44275649	ARHGAP27	1
17:44275649:C:CTAT	GTEx	Brain_Nucleus_accumbens_basal_ganglia	ENSG00000238083	C	7.51907e-18	11.4849	0.00172362	NA	NA	17	44275649	LRRC37A2	1
17:44275649:C:CTAT	GTEx	Brain_Putamen_basal_ganglia	ENSG00000176681	C	1.87106e-07	5.89045	0.00221696	NA	NA	17	44275649	LRRC37A	1
17:44275649:C:CTAT	GTEx	Brain_Putamen_basal_ganglia	ENSG00000238083	C	3.70101e-16	11.0884	0.00221696	NA	NA	17	44275649	LRRC37A2	1
17:44275649:C:CTAT	GTEx	Pituitary	ENSG00000238083	C	3.92991e-12	8.49077	0.00165836	NA	NA	17	44275649	LRRC37A2	1
17:44276013:A:G	GTEx	Brain_Anterior_cingulate_cortex_BA24	ENSG00000238083	A	2.0305e-12	9.25575	0.00300328	NA	NA	17	44276013	LRRC37A2	1
17:44276013:A:G	GTEx	Brain_Caudate_basal_ganglia	ENSG00000176681	A	5.61416e-07	5.45371	0.00139016	NA	NA	17	44276013	LRRC37A	1
17:44276013:A:G	GTEx	Brain_Caudate_basal_ganglia	ENSG00000238083	A	8.05496e-22	13.339	0.00139016	NA	NA	17	44276013	LRRC37A2	1
17:44276013:A:G	GTEx	Brain_Cerebellar_Hemisphere	ENSG00000176681	A	8.99652e-11	7.68235	0.000977302	NA	NA	17	44276013	LRRC37A	1
17:44276013:A:G	GTEx	Brain_Cerebellar_Hemisphere	ENSG00000184922	A	1.56297e-08	-6.43015	0.000977302	NA	NA	17	44276013	FMNL1	1
17:44276013:A:G	GTEx	Brain_Cerebellar_Hemisphere	ENSG00000185294	A	1.1224e-06	5.35602	0.00174934	NA	NA	17	44276013	SPPL2C	1
17:44276013:A:G	GTEx	Brain_Cerebellar_Hemisphere	ENSG00000186868	A	1.25403e-08	-6.48427	0.000977302	NA	NA	17	44276013	MAPT	1
17:44276013:A:G	GTEx	Brain_Cerebellar_Hemisphere	ENSG00000225190	A	1.44534e-13	-9.2366	0.000977302	NA	NA	17	44276013	PLEKHM1	1
17:44276013:A:G	GTEx	Brain_Cerebellar_Hemisphere	ENSG00000238083	A	1.32001e-17	11.5569	0.000977302	NA	NA	17	44276013	LRRC37A2	1
17:44276013:A:G	GTEx	Brain_Cerebellum	ENSG00000176681	A	3.35903e-13	8.68341	0.000770552	NA	NA	17	44276013	LRRC37A	1
17:44276013:A:G	GTEx	Brain_Cerebellum	ENSG00000184922	A	6.44834e-08	-5.95341	0.000770552	NA	NA	17	44276013	FMNL1	1
17:44276013:A:G	GTEx	Brain_Cerebellum	ENSG00000185294	A	4.70805e-08	6.02726	0.000770552	NA	NA	17	44276013	SPPL2C	1
17:44276013:A:G	GTEx	Brain_Cerebellum	ENSG00000186868	A	8.9078e-14	-8.97487	0.000770552	NA	NA	17	44276013	MAPT	1
17:44276013:A:G	GTEx	Brain_Cerebellum	ENSG00000225190	A	5.1804e-21	-12.7247	0.000770552	NA	NA	17	44276013	PLEKHM1	1
17:44276013:A:G	GTEx	Brain_Cerebellum	ENSG00000238083	A	3.72549e-20	12.2653	0.000770552	NA	NA	17	44276013	LRRC37A2	1
17:44276013:A:G	GTEx	Brain_Cortex	ENSG00000225190	A	2.2331e-07	5.70774	0.00129004	NA	NA	17	44276013	PLEKHM1	1
17:44276013:A:G	GTEx	Brain_Cortex	ENSG00000238083	A	4.26916e-14	9.31327	0.00129004	NA	NA	17	44276013	LRRC37A2	1
17:44276013:A:G	GTEx	Brain_Frontal_Cortex_BA9	ENSG00000186868	A	2.74848e-08	-6.25632	0.00175324	NA	NA	17	44276013	MAPT	1
17:44276013:A:G	GTEx	Brain_Frontal_Cortex_BA9	ENSG00000238083	A	3.38887e-15	10.0397	0.00175324	NA	NA	17	44276013	LRRC37A2	1
17:44276013:A:G	GTEx	Brain_Hippocampus	ENSG00000238083	A	1.68792e-13	9.50102	0.00337575	NA	NA	17	44276013	LRRC37A2	1
17:44276013:A:G	GTEx	Brain_Hypothalamus	ENSG00000176681	A	5.52615e-08	6.22172	0.00323346	NA	NA	17	44276013	LRRC37A	1
17:44276013:A:G	GTEx	Brain_Hypothalamus	ENSG00000238083	A	1.8069e-15	10.7163	0.00323346	NA	NA	17	44276013	LRRC37A2	1
17:44276013:A:G	GTEx	Brain_Nucleus_accumbens_basal_ganglia	ENSG00000159314	A	6.94993e-07	5.44793	0.00172362	NA	NA	17	44276013	ARHGAP27	1
17:44276013:A:G	GTEx	Brain_Nucleus_accumbens_basal_ganglia	ENSG00000238083	A	7.51907e-18	11.4849	0.00172362	NA	NA	17	44276013	LRRC37A2	1
17:44276013:A:G	GTEx	Brain_Putamen_basal_ganglia	ENSG00000176681	A	1.87106e-07	5.89045	0.00221696	NA	NA	17	44276013	LRRC37A	1
17:44276013:A:G	GTEx	Brain_Putamen_basal_ganglia	ENSG00000238083	A	3.70101e-16	11.0884	0.00221696	NA	NA	17	44276013	LRRC37A2	1
17:44276013:A:G	GTEx	Pituitary	ENSG00000238083	A	3.92991e-12	8.49077	0.00165836	NA	NA	17	44276013	LRRC37A2	1
17:44276330:C:T	GTEx	Brain_Anterior_cingulate_cortex_BA24	ENSG00000238083	C	2.0305e-12	9.25575	0.00300328	NA	NA	17	44276330	LRRC37A2	1
17:44276330:C:T	GTEx	Brain_Caudate_basal_ganglia	ENSG00000176681	C	5.61416e-07	5.45371	0.00139016	NA	NA	17	44276330	LRRC37A	1
17:44276330:C:T	GTEx	Brain_Caudate_basal_ganglia	ENSG00000238083	C	8.05496e-22	13.339	0.00139016	NA	NA	17	44276330	LRRC37A2	1
17:44276330:C:T	GTEx	Brain_Cerebellar_Hemisphere	ENSG00000176681	C	8.99652e-11	7.68235	0.000977302	NA	NA	17	44276330	LRRC37A	1
17:44276330:C:T	GTEx	Brain_Cerebellar_Hemisphere	ENSG00000184922	C	1.56297e-08	-6.43015	0.000977302	NA	NA	17	44276330	FMNL1	1
17:44276330:C:T	GTEx	Brain_Cerebellar_Hemisphere	ENSG00000185294	C	1.1224e-06	5.35602	0.00174934	NA	NA	17	44276330	SPPL2C	1
17:44276330:C:T	GTEx	Brain_Cerebellar_Hemisphere	ENSG00000186868	C	1.25403e-08	-6.48427	0.000977302	NA	NA	17	44276330	MAPT	1
17:44276330:C:T	GTEx	Brain_Cerebellar_Hemisphere	ENSG00000225190	C	1.44534e-13	-9.2366	0.000977302	NA	NA	17	44276330	PLEKHM1	1
17:44276330:C:T	GTEx	Brain_Cerebellar_Hemisphere	ENSG00000238083	C	1.32001e-17	11.5569	0.000977302	NA	NA	17	44276330	LRRC37A2	1
17:44276330:C:T	GTEx	Brain_Cerebellum	ENSG00000176681	C	3.35903e-13	8.68341	0.000770552	NA	NA	17	44276330	LRRC37A	1
17:44276330:C:T	GTEx	Brain_Cerebellum	ENSG00000184922	C	6.44834e-08	-5.95341	0.000770552	NA	NA	17	44276330	FMNL1	1
17:44276330:C:T	GTEx	Brain_Cerebellum	ENSG00000185294	C	4.70805e-08	6.02726	0.000770552	NA	NA	17	44276330	SPPL2C	1
17:44276330:C:T	GTEx	Brain_Cerebellum	ENSG00000186868	C	8.9078e-14	-8.97487	0.000770552	NA	NA	17	44276330	MAPT	1
17:44276330:C:T	GTEx	Brain_Cerebellum	ENSG00000225190	C	5.1804e-21	-12.7247	0.000770552	NA	NA	17	44276330	PLEKHM1	1
17:44276330:C:T	GTEx	Brain_Cerebellum	ENSG00000238083	C	3.72549e-20	12.2653	0.000770552	NA	NA	17	44276330	LRRC37A2	1
17:44276330:C:T	GTEx	Brain_Cortex	ENSG00000225190	C	2.2331e-07	5.70774	0.00129004	NA	NA	17	44276330	PLEKHM1	1
17:44276330:C:T	GTEx	Brain_Cortex	ENSG00000238083	C	4.26916e-14	9.31327	0.00129004	NA	NA	17	44276330	LRRC37A2	1
17:44276330:C:T	GTEx	Brain_Frontal_Cortex_BA9	ENSG00000186868	C	2.74848e-08	-6.25632	0.00175324	NA	NA	17	44276330	MAPT	1
17:44276330:C:T	GTEx	Brain_Frontal_Cortex_BA9	ENSG00000238083	C	3.38887e-15	10.0397	0.00175324	NA	NA	17	44276330	LRRC37A2	1
17:44276330:C:T	GTEx	Brain_Hippocampus	ENSG00000238083	C	1.68792e-13	9.50102	0.00337575	NA	NA	17	44276330	LRRC37A2	1
17:44276330:C:T	GTEx	Brain_Hypothalamus	ENSG00000176681	C	5.52615e-08	6.22172	0.00323346	NA	NA	17	44276330	LRRC37A	1
17:44276330:C:T	GTEx	Brain_Hypothalamus	ENSG00000238083	C	1.8069e-15	10.7163	0.00323346	NA	NA	17	44276330	LRRC37A2	1
17:44276330:C:T	GTEx	Brain_Nucleus_accumbens_basal_ganglia	ENSG00000159314	C	6.94993e-07	5.44793	0.00172362	NA	NA	17	44276330	ARHGAP27	1
17:44276330:C:T	GTEx	Brain_Nucleus_accumbens_basal_ganglia	ENSG00000238083	C	7.51907e-18	11.4849	0.00172362	NA	NA	17	44276330	LRRC37A2	1
17:44276330:C:T	GTEx	Brain_Putamen_basal_ganglia	ENSG00000176681	C	1.87106e-07	5.89045	0.00221696	NA	NA	17	44276330	LRRC37A	1
17:44276330:C:T	GTEx	Brain_Putamen_basal_ganglia	ENSG00000238083	C	3.70101e-16	11.0884	0.00221696	NA	NA	17	44276330	LRRC37A2	1
17:44276330:C:T	GTEx	Pituitary	ENSG00000238083	C	3.92991e-12	8.49077	0.00165836	NA	NA	17	44276330	LRRC37A2	1
17:44276431:T:TAGAA	GTEx	Brain_Anterior_cingulate_cortex_BA24	ENSG00000238083	TAGAA	2.0305e-12	9.25575	0.00300328	NA	NA	17	44276431	LRRC37A2	1
17:44276431:T:TAGAA	GTEx	Brain_Caudate_basal_ganglia	ENSG00000176681	TAGAA	5.61416e-07	5.45371	0.00139016	NA	NA	17	44276431	LRRC37A	1
17:44276431:T:TAGAA	GTEx	Brain_Caudate_basal_ganglia	ENSG00000238083	TAGAA	8.05496e-22	13.339	0.00139016	NA	NA	17	44276431	LRRC37A2	1
17:44276431:T:TAGAA	GTEx	Brain_Cerebellar_Hemisphere	ENSG00000176681	TAGAA	8.99652e-11	7.68235	0.000977302	NA	NA	17	44276431	LRRC37A	1
17:44276431:T:TAGAA	GTEx	Brain_Cerebellar_Hemisphere	ENSG00000184922	TAGAA	1.56297e-08	-6.43015	0.000977302	NA	NA	17	44276431	FMNL1	1
17:44276431:T:TAGAA	GTEx	Brain_Cerebellar_Hemisphere	ENSG00000185294	TAGAA	1.1224e-06	5.35602	0.00174934	NA	NA	17	44276431	SPPL2C	1
17:44276431:T:TAGAA	GTEx	Brain_Cerebellar_Hemisphere	ENSG00000186868	TAGAA	1.25403e-08	-6.48427	0.000977302	NA	NA	17	44276431	MAPT	1
17:44276431:T:TAGAA	GTEx	Brain_Cerebellar_Hemisphere	ENSG00000225190	TAGAA	1.44534e-13	-9.2366	0.000977302	NA	NA	17	44276431	PLEKHM1	1
17:44276431:T:TAGAA	GTEx	Brain_Cerebellar_Hemisphere	ENSG00000238083	TAGAA	1.32001e-17	11.5569	0.000977302	NA	NA	17	44276431	LRRC37A2	1
17:44276431:T:TAGAA	GTEx	Brain_Cerebellum	ENSG00000176681	TAGAA	3.35903e-13	8.68341	0.000770552	NA	NA	17	44276431	LRRC37A	1
17:44276431:T:TAGAA	GTEx	Brain_Cerebellum	ENSG00000184922	TAGAA	6.44834e-08	-5.95341	0.000770552	NA	NA	17	44276431	FMNL1	1
17:44276431:T:TAGAA	GTEx	Brain_Cerebellum	ENSG00000185294	TAGAA	4.70805e-08	6.02726	0.000770552	NA	NA	17	44276431	SPPL2C	1
17:44276431:T:TAGAA	GTEx	Brain_Cerebellum	ENSG00000186868	TAGAA	8.9078e-14	-8.97487	0.000770552	NA	NA	17	44276431	MAPT	1
17:44276431:T:TAGAA	GTEx	Brain_Cerebellum	ENSG00000225190	TAGAA	5.1804e-21	-12.7247	0.000770552	NA	NA	17	44276431	PLEKHM1	1
17:44276431:T:TAGAA	GTEx	Brain_Cerebellum	ENSG00000238083	TAGAA	3.72549e-20	12.2653	0.000770552	NA	NA	17	44276431	LRRC37A2	1
17:44276431:T:TAGAA	GTEx	Brain_Cortex	ENSG00000225190	TAGAA	2.2331e-07	5.70774	0.00129004	NA	NA	17	44276431	PLEKHM1	1
17:44276431:T:TAGAA	GTEx	Brain_Cortex	ENSG00000238083	TAGAA	4.26916e-14	9.31327	0.00129004	NA	NA	17	44276431	LRRC37A2	1
17:44276431:T:TAGAA	GTEx	Brain_Frontal_Cortex_BA9	ENSG00000186868	TAGAA	2.74848e-08	-6.25632	0.00175324	NA	NA	17	44276431	MAPT	1
17:44276431:T:TAGAA	GTEx	Brain_Frontal_Cortex_BA9	ENSG00000238083	TAGAA	3.38887e-15	10.0397	0.00175324	NA	NA	17	44276431	LRRC37A2	1
17:44276431:T:TAGAA	GTEx	Brain_Hippocampus	ENSG00000238083	TAGAA	1.68792e-13	9.50102	0.00337575	NA	NA	17	44276431	LRRC37A2	1
17:44276431:T:TAGAA	GTEx	Brain_Hypothalamus	ENSG00000176681	TAGAA	5.52615e-08	6.22172	0.00323346	NA	NA	17	44276431	LRRC37A	1
17:44276431:T:TAGAA	GTEx	Brain_Hypothalamus	ENSG00000238083	TAGAA	1.8069e-15	10.7163	0.00323346	NA	NA	17	44276431	LRRC37A2	1
17:44276431:T:TAGAA	GTEx	Brain_Nucleus_accumbens_basal_ganglia	ENSG00000159314	TAGAA	6.94993e-07	5.44793	0.00172362	NA	NA	17	44276431	ARHGAP27	1
17:44276431:T:TAGAA	GTEx	Brain_Nucleus_accumbens_basal_ganglia	ENSG00000238083	TAGAA	7.51907e-18	11.4849	0.00172362	NA	NA	17	44276431	LRRC37A2	1
17:44276431:T:TAGAA	GTEx	Brain_Putamen_basal_ganglia	ENSG00000176681	TAGAA	1.87106e-07	5.89045	0.00221696	NA	NA	17	44276431	LRRC37A	1
17:44276431:T:TAGAA	GTEx	Brain_Putamen_basal_ganglia	ENSG00000238083	TAGAA	3.70101e-16	11.0884	0.00221696	NA	NA	17	44276431	LRRC37A2	1
17:44276431:T:TAGAA	GTEx	Pituitary	ENSG00000238083	TAGAA	3.92991e-12	8.49077	0.00165836	NA	NA	17	44276431	LRRC37A2	1
17:44276479:G:T	GTEx	Brain_Anterior_cingulate_cortex_BA24	ENSG00000238083	G	4.19188e-10	7.74096	0.00300328	NA	NA	17	44276479	LRRC37A2	1
17:44276479:G:T	GTEx	Brain_Caudate_basal_ganglia	ENSG00000176681	G	9.20939e-07	5.33157	0.00139016	NA	NA	17	44276479	LRRC37A	1
17:44276479:G:T	GTEx	Brain_Caudate_basal_ganglia	ENSG00000238083	G	2.89461e-17	10.8592	0.00139016	NA	NA	17	44276479	LRRC37A2	1
17:44276479:G:T	GTEx	Brain_Cerebellar_Hemisphere	ENSG00000176681	G	1.03683e-09	7.09194	0.000977302	NA	NA	17	44276479	LRRC37A	1
17:44276479:G:T	GTEx	Brain_Cerebellar_Hemisphere	ENSG00000184922	G	5.64053e-07	-5.53285	0.000977302	NA	NA	17	44276479	FMNL1	1
17:44276479:G:T	GTEx	Brain_Cerebellar_Hemisphere	ENSG00000186868	G	5.42735e-08	-6.12243	0.000977302	NA	NA	17	44276479	MAPT	1
17:44276479:G:T	GTEx	Brain_Cerebellar_Hemisphere	ENSG00000225190	G	4.349e-11	-7.85747	0.000977302	NA	NA	17	44276479	PLEKHM1	1
17:44276479:G:T	GTEx	Brain_Cerebellar_Hemisphere	ENSG00000238083	G	1.31676e-14	9.82268	0.000977302	NA	NA	17	44276479	LRRC37A2	1
17:44276479:G:T	GTEx	Brain_Cerebellum	ENSG00000176681	G	3.62932e-11	7.65193	0.000770552	NA	NA	17	44276479	LRRC37A	1
17:44276479:G:T	GTEx	Brain_Cerebellum	ENSG00000185294	G	6.17093e-07	5.41281	0.000770552	NA	NA	17	44276479	SPPL2C	1
17:44276479:G:T	GTEx	Brain_Cerebellum	ENSG00000186868	G	2.06463e-10	-7.26528	0.000770552	NA	NA	17	44276479	MAPT	1
17:44276479:G:T	GTEx	Brain_Cerebellum	ENSG00000225190	G	1.45859e-14	-9.37256	0.000770552	NA	NA	17	44276479	PLEKHM1	1
17:44276479:G:T	GTEx	Brain_Cerebellum	ENSG00000238083	G	5.80068e-15	9.57557	0.000770552	NA	NA	17	44276479	LRRC37A2	1
17:44276479:G:T	GTEx	Brain_Cortex	ENSG00000225190	G	1.01759e-07	5.89954	0.00129004	NA	NA	17	44276479	PLEKHM1	1
17:44276479:G:T	GTEx	Brain_Cortex	ENSG00000238083	G	5.00872e-12	8.21815	0.00129004	NA	NA	17	44276479	LRRC37A2	1
17:44276479:G:T	GTEx	Brain_Frontal_Cortex_BA9	ENSG00000186868	G	2.4472e-08	-6.28457	0.00175324	NA	NA	17	44276479	MAPT	1
17:44276479:G:T	GTEx	Brain_Frontal_Cortex_BA9	ENSG00000238083	G	2.21289e-13	9.04217	0.00175324	NA	NA	17	44276479	LRRC37A2	1
17:44276479:G:T	GTEx	Brain_Hippocampus	ENSG00000238083	G	4.88504e-12	8.62266	0.00337575	NA	NA	17	44276479	LRRC37A2	1
17:44276479:G:T	GTEx	Brain_Hypothalamus	ENSG00000176681	G	1.12386e-07	6.03671	0.00323346	NA	NA	17	44276479	LRRC37A	1
17:44276479:G:T	GTEx	Brain_Hypothalamus	ENSG00000238083	G	2.85747e-12	8.76161	0.00323346	NA	NA	17	44276479	LRRC37A2	1
17:44276479:G:T	GTEx	Brain_Nucleus_accumbens_basal_ganglia	ENSG00000238083	G	9.84927e-15	9.74902	0.00172362	NA	NA	17	44276479	LRRC37A2	1
17:44276479:G:T	GTEx	Brain_Putamen_basal_ganglia	ENSG00000176681	G	9.3546e-07	5.4667	0.00221696	NA	NA	17	44276479	LRRC37A	1
17:44276479:G:T	GTEx	Brain_Putamen_basal_ganglia	ENSG00000238083	G	5.6492e-13	9.14423	0.00221696	NA	NA	17	44276479	LRRC37A2	1
17:44276479:G:T	GTEx	Pituitary	ENSG00000238083	G	1.38343e-10	7.61964	0.00165836	NA	NA	17	44276479	LRRC37A2	1
17:44276578:C:T	GTEx	Brain_Anterior_cingulate_cortex_BA24	ENSG00000238083	C	2.0305e-12	9.25575	0.00300328	NA	NA	17	44276578	LRRC37A2	1
17:44276578:C:T	GTEx	Brain_Caudate_basal_ganglia	ENSG00000176681	C	5.61416e-07	5.45371	0.00139016	NA	NA	17	44276578	LRRC37A	1
17:44276578:C:T	GTEx	Brain_Caudate_basal_ganglia	ENSG00000238083	C	8.05496e-22	13.339	0.00139016	NA	NA	17	44276578	LRRC37A2	1
17:44276578:C:T	GTEx	Brain_Cerebellar_Hemisphere	ENSG00000176681	C	8.99652e-11	7.68235	0.000977302	NA	NA	17	44276578	LRRC37A	1
17:44276578:C:T	GTEx	Brain_Cerebellar_Hemisphere	ENSG00000184922	C	1.56297e-08	-6.43015	0.000977302	NA	NA	17	44276578	FMNL1	1
17:44276578:C:T	GTEx	Brain_Cerebellar_Hemisphere	ENSG00000185294	C	1.1224e-06	5.35602	0.00174934	NA	NA	17	44276578	SPPL2C	1
17:44276578:C:T	GTEx	Brain_Cerebellar_Hemisphere	ENSG00000186868	C	1.25403e-08	-6.48427	0.000977302	NA	NA	17	44276578	MAPT	1
17:44276578:C:T	GTEx	Brain_Cerebellar_Hemisphere	ENSG00000225190	C	1.44534e-13	-9.2366	0.000977302	NA	NA	17	44276578	PLEKHM1	1
17:44276578:C:T	GTEx	Brain_Cerebellar_Hemisphere	ENSG00000238083	C	1.32001e-17	11.5569	0.000977302	NA	NA	17	44276578	LRRC37A2	1
17:44276578:C:T	GTEx	Brain_Cerebellum	ENSG00000176681	C	3.13397e-13	8.69864	0.000770552	NA	NA	17	44276578	LRRC37A	1
17:44276578:C:T	GTEx	Brain_Cerebellum	ENSG00000184922	C	8.2801e-08	-5.89447	0.000770552	NA	NA	17	44276578	FMNL1	1
17:44276578:C:T	GTEx	Brain_Cerebellum	ENSG00000185294	C	3.91706e-08	6.07031	0.000770552	NA	NA	17	44276578	SPPL2C	1
17:44276578:C:T	GTEx	Brain_Cerebellum	ENSG00000186868	C	1.20438e-13	-8.90863	0.000770552	NA	NA	17	44276578	MAPT	1
17:44276578:C:T	GTEx	Brain_Cerebellum	ENSG00000225190	C	5.91653e-21	-12.6936	0.000770552	NA	NA	17	44276578	PLEKHM1	1
17:44276578:C:T	GTEx	Brain_Cerebellum	ENSG00000238083	C	3.20169e-20	12.3004	0.000770552	NA	NA	17	44276578	LRRC37A2	1
17:44276578:C:T	GTEx	Brain_Cortex	ENSG00000225190	C	2.28125e-07	5.7025	0.00129004	NA	NA	17	44276578	PLEKHM1	1
17:44276578:C:T	GTEx	Brain_Cortex	ENSG00000238083	C	3.62988e-14	9.3507	0.00129004	NA	NA	17	44276578	LRRC37A2	1
17:44276578:C:T	GTEx	Brain_Frontal_Cortex_BA9	ENSG00000186868	C	2.74848e-08	-6.25632	0.00175324	NA	NA	17	44276578	MAPT	1
17:44276578:C:T	GTEx	Brain_Frontal_Cortex_BA9	ENSG00000238083	C	3.38887e-15	10.0397	0.00175324	NA	NA	17	44276578	LRRC37A2	1
17:44276578:C:T	GTEx	Brain_Hippocampus	ENSG00000238083	C	1.68792e-13	9.50102	0.00337575	NA	NA	17	44276578	LRRC37A2	1
17:44276578:C:T	GTEx	Brain_Hypothalamus	ENSG00000176681	C	5.52615e-08	6.22172	0.00323346	NA	NA	17	44276578	LRRC37A	1
17:44276578:C:T	GTEx	Brain_Hypothalamus	ENSG00000238083	C	1.8069e-15	10.7163	0.00323346	NA	NA	17	44276578	LRRC37A2	1
17:44276578:C:T	GTEx	Brain_Nucleus_accumbens_basal_ganglia	ENSG00000159314	C	6.94993e-07	5.44793	0.00172362	NA	NA	17	44276578	ARHGAP27	1
17:44276578:C:T	GTEx	Brain_Nucleus_accumbens_basal_ganglia	ENSG00000238083	C	7.51907e-18	11.4849	0.00172362	NA	NA	17	44276578	LRRC37A2	1
17:44276578:C:T	GTEx	Brain_Putamen_basal_ganglia	ENSG00000176681	C	1.87106e-07	5.89045	0.00221696	NA	NA	17	44276578	LRRC37A	1
17:44276578:C:T	GTEx	Brain_Putamen_basal_ganglia	ENSG00000238083	C	3.70101e-16	11.0884	0.00221696	NA	NA	17	44276578	LRRC37A2	1
17:44276578:C:T	GTEx	Pituitary	ENSG00000238083	C	3.93562e-12	8.49041	0.00165836	NA	NA	17	44276578	LRRC37A2	1
17:44276618:A:G	GTEx	Brain_Anterior_cingulate_cortex_BA24	ENSG00000238083	G	2.0305e-12	9.25575	0.00300328	NA	NA	17	44276618	LRRC37A2	1
17:44276618:A:G	GTEx	Brain_Caudate_basal_ganglia	ENSG00000176681	G	5.61416e-07	5.45371	0.00139016	NA	NA	17	44276618	LRRC37A	1
17:44276618:A:G	GTEx	Brain_Caudate_basal_ganglia	ENSG00000238083	G	8.05496e-22	13.339	0.00139016	NA	NA	17	44276618	LRRC37A2	1
17:44276618:A:G	GTEx	Brain_Cerebellar_Hemisphere	ENSG00000176681	G	8.99652e-11	7.68235	0.000977302	NA	NA	17	44276618	LRRC37A	1
17:44276618:A:G	GTEx	Brain_Cerebellar_Hemisphere	ENSG00000184922	G	1.56297e-08	-6.43015	0.000977302	NA	NA	17	44276618	FMNL1	1
17:44276618:A:G	GTEx	Brain_Cerebellar_Hemisphere	ENSG00000185294	G	1.1224e-06	5.35602	0.00174934	NA	NA	17	44276618	SPPL2C	1
17:44276618:A:G	GTEx	Brain_Cerebellar_Hemisphere	ENSG00000186868	G	1.25403e-08	-6.48427	0.000977302	NA	NA	17	44276618	MAPT	1
17:44276618:A:G	GTEx	Brain_Cerebellar_Hemisphere	ENSG00000225190	G	1.44534e-13	-9.2366	0.000977302	NA	NA	17	44276618	PLEKHM1	1
17:44276618:A:G	GTEx	Brain_Cerebellar_Hemisphere	ENSG00000238083	G	1.32001e-17	11.5569	0.000977302	NA	NA	17	44276618	LRRC37A2	1
17:44276618:A:G	GTEx	Brain_Cerebellum	ENSG00000176681	G	3.35903e-13	8.68341	0.000770552	NA	NA	17	44276618	LRRC37A	1
17:44276618:A:G	GTEx	Brain_Cerebellum	ENSG00000184922	G	6.44834e-08	-5.95341	0.000770552	NA	NA	17	44276618	FMNL1	1
17:44276618:A:G	GTEx	Brain_Cerebellum	ENSG00000185294	G	4.70805e-08	6.02726	0.000770552	NA	NA	17	44276618	SPPL2C	1
17:44276618:A:G	GTEx	Brain_Cerebellum	ENSG00000186868	G	8.9078e-14	-8.97487	0.000770552	NA	NA	17	44276618	MAPT	1
17:44276618:A:G	GTEx	Brain_Cerebellum	ENSG00000225190	G	5.1804e-21	-12.7247	0.000770552	NA	NA	17	44276618	PLEKHM1	1
17:44276618:A:G	GTEx	Brain_Cerebellum	ENSG00000238083	G	3.72549e-20	12.2653	0.000770552	NA	NA	17	44276618	LRRC37A2	1
17:44276618:A:G	GTEx	Brain_Cortex	ENSG00000225190	G	2.2331e-07	5.70774	0.00129004	NA	NA	17	44276618	PLEKHM1	1
17:44276618:A:G	GTEx	Brain_Cortex	ENSG00000238083	G	4.26916e-14	9.31327	0.00129004	NA	NA	17	44276618	LRRC37A2	1
17:44276618:A:G	GTEx	Brain_Frontal_Cortex_BA9	ENSG00000186868	G	2.74848e-08	-6.25632	0.00175324	NA	NA	17	44276618	MAPT	1
17:44276618:A:G	GTEx	Brain_Frontal_Cortex_BA9	ENSG00000238083	G	3.38887e-15	10.0397	0.00175324	NA	NA	17	44276618	LRRC37A2	1
17:44276618:A:G	GTEx	Brain_Hippocampus	ENSG00000238083	G	1.68792e-13	9.50102	0.00337575	NA	NA	17	44276618	LRRC37A2	1
17:44276618:A:G	GTEx	Brain_Hypothalamus	ENSG00000176681	G	5.52615e-08	6.22172	0.00323346	NA	NA	17	44276618	LRRC37A	1
17:44276618:A:G	GTEx	Brain_Hypothalamus	ENSG00000238083	G	1.8069e-15	10.7163	0.00323346	NA	NA	17	44276618	LRRC37A2	1
17:44276618:A:G	GTEx	Brain_Nucleus_accumbens_basal_ganglia	ENSG00000159314	G	6.94993e-07	5.44793	0.00172362	NA	NA	17	44276618	ARHGAP27	1
17:44276618:A:G	GTEx	Brain_Nucleus_accumbens_basal_ganglia	ENSG00000238083	G	7.51907e-18	11.4849	0.00172362	NA	NA	17	44276618	LRRC37A2	1
17:44276618:A:G	GTEx	Brain_Putamen_basal_ganglia	ENSG00000176681	G	1.87106e-07	5.89045	0.00221696	NA	NA	17	44276618	LRRC37A	1
17:44276618:A:G	GTEx	Brain_Putamen_basal_ganglia	ENSG00000238083	G	3.70101e-16	11.0884	0.00221696	NA	NA	17	44276618	LRRC37A2	1
17:44276618:A:G	GTEx	Pituitary	ENSG00000238083	G	3.92991e-12	8.49077	0.00165836	NA	NA	17	44276618	LRRC37A2	1
17:44276821:A:G	GTEx	Brain_Anterior_cingulate_cortex_BA24	ENSG00000238083	A	2.0305e-12	9.25575	0.00300328	NA	NA	17	44276821	LRRC37A2	1
17:44276821:A:G	GTEx	Brain_Caudate_basal_ganglia	ENSG00000176681	A	5.61416e-07	5.45371	0.00139016	NA	NA	17	44276821	LRRC37A	1
17:44276821:A:G	GTEx	Brain_Caudate_basal_ganglia	ENSG00000238083	A	8.05496e-22	13.339	0.00139016	NA	NA	17	44276821	LRRC37A2	1
17:44276821:A:G	GTEx	Brain_Cerebellar_Hemisphere	ENSG00000176681	A	8.99652e-11	7.68235	0.000977302	NA	NA	17	44276821	LRRC37A	1
17:44276821:A:G	GTEx	Brain_Cerebellar_Hemisphere	ENSG00000184922	A	1.56297e-08	-6.43015	0.000977302	NA	NA	17	44276821	FMNL1	1
17:44276821:A:G	GTEx	Brain_Cerebellar_Hemisphere	ENSG00000185294	A	1.1224e-06	5.35602	0.00174934	NA	NA	17	44276821	SPPL2C	1
17:44276821:A:G	GTEx	Brain_Cerebellar_Hemisphere	ENSG00000186868	A	1.25403e-08	-6.48427	0.000977302	NA	NA	17	44276821	MAPT	1
17:44276821:A:G	GTEx	Brain_Cerebellar_Hemisphere	ENSG00000225190	A	1.44534e-13	-9.2366	0.000977302	NA	NA	17	44276821	PLEKHM1	1
17:44276821:A:G	GTEx	Brain_Cerebellar_Hemisphere	ENSG00000238083	A	1.32001e-17	11.5569	0.000977302	NA	NA	17	44276821	LRRC37A2	1
17:44276821:A:G	GTEx	Brain_Cerebellum	ENSG00000176681	A	3.35903e-13	8.68341	0.000770552	NA	NA	17	44276821	LRRC37A	1
17:44276821:A:G	GTEx	Brain_Cerebellum	ENSG00000184922	A	6.44834e-08	-5.95341	0.000770552	NA	NA	17	44276821	FMNL1	1
17:44276821:A:G	GTEx	Brain_Cerebellum	ENSG00000185294	A	4.70805e-08	6.02726	0.000770552	NA	NA	17	44276821	SPPL2C	1
17:44276821:A:G	GTEx	Brain_Cerebellum	ENSG00000186868	A	8.9078e-14	-8.97487	0.000770552	NA	NA	17	44276821	MAPT	1
17:44276821:A:G	GTEx	Brain_Cerebellum	ENSG00000225190	A	5.1804e-21	-12.7247	0.000770552	NA	NA	17	44276821	PLEKHM1	1
17:44276821:A:G	GTEx	Brain_Cerebellum	ENSG00000238083	A	3.72549e-20	12.2653	0.000770552	NA	NA	17	44276821	LRRC37A2	1
17:44276821:A:G	GTEx	Brain_Cortex	ENSG00000225190	A	2.2331e-07	5.70774	0.00129004	NA	NA	17	44276821	PLEKHM1	1
17:44276821:A:G	GTEx	Brain_Cortex	ENSG00000238083	A	4.26916e-14	9.31327	0.00129004	NA	NA	17	44276821	LRRC37A2	1
17:44276821:A:G	GTEx	Brain_Frontal_Cortex_BA9	ENSG00000186868	A	2.74848e-08	-6.25632	0.00175324	NA	NA	17	44276821	MAPT	1
17:44276821:A:G	GTEx	Brain_Frontal_Cortex_BA9	ENSG00000238083	A	3.38887e-15	10.0397	0.00175324	NA	NA	17	44276821	LRRC37A2	1
17:44276821:A:G	GTEx	Brain_Hippocampus	ENSG00000238083	A	1.68792e-13	9.50102	0.00337575	NA	NA	17	44276821	LRRC37A2	1
17:44276821:A:G	GTEx	Brain_Hypothalamus	ENSG00000176681	A	5.52615e-08	6.22172	0.00323346	NA	NA	17	44276821	LRRC37A	1
17:44276821:A:G	GTEx	Brain_Hypothalamus	ENSG00000238083	A	1.8069e-15	10.7163	0.00323346	NA	NA	17	44276821	LRRC37A2	1
17:44276821:A:G	GTEx	Brain_Nucleus_accumbens_basal_ganglia	ENSG00000159314	A	6.94993e-07	5.44793	0.00172362	NA	NA	17	44276821	ARHGAP27	1
17:44276821:A:G	GTEx	Brain_Nucleus_accumbens_basal_ganglia	ENSG00000238083	A	7.51907e-18	11.4849	0.00172362	NA	NA	17	44276821	LRRC37A2	1
17:44276821:A:G	GTEx	Brain_Putamen_basal_ganglia	ENSG00000176681	A	1.87106e-07	5.89045	0.00221696	NA	NA	17	44276821	LRRC37A	1
17:44276821:A:G	GTEx	Brain_Putamen_basal_ganglia	ENSG00000238083	A	3.70101e-16	11.0884	0.00221696	NA	NA	17	44276821	LRRC37A2	1
17:44276821:A:G	GTEx	Pituitary	ENSG00000238083	A	3.92991e-12	8.49077	0.00165836	NA	NA	17	44276821	LRRC37A2	1
17:44277168:A:ATTTAC	GTEx	Brain_Anterior_cingulate_cortex_BA24	ENSG00000238083	A	3.59995e-09	7.1419	0.00300328	NA	NA	17	44277168	LRRC37A2	1
17:44277168:A:ATTTAC	GTEx	Brain_Caudate_basal_ganglia	ENSG00000176681	A	1.86887e-06	5.15491	0.00139016	NA	NA	17	44277168	LRRC37A	1
17:44277168:A:ATTTAC	GTEx	Brain_Caudate_basal_ganglia	ENSG00000238083	A	1.48585e-16	10.4853	0.00139016	NA	NA	17	44277168	LRRC37A2	1
17:44277168:A:ATTTAC	GTEx	Brain_Cerebellar_Hemisphere	ENSG00000176681	A	1.19647e-09	7.05722	0.000977302	NA	NA	17	44277168	LRRC37A	1
17:44277168:A:ATTTAC	GTEx	Brain_Cerebellar_Hemisphere	ENSG00000184922	A	4.7537e-07	-5.57652	0.000977302	NA	NA	17	44277168	FMNL1	1
17:44277168:A:ATTTAC	GTEx	Brain_Cerebellar_Hemisphere	ENSG00000186868	A	6.63753e-08	-6.07234	0.000977302	NA	NA	17	44277168	MAPT	1
17:44277168:A:ATTTAC	GTEx	Brain_Cerebellar_Hemisphere	ENSG00000225190	A	4.78211e-11	-7.8346	0.000977302	NA	NA	17	44277168	PLEKHM1	1
17:44277168:A:ATTTAC	GTEx	Brain_Cerebellar_Hemisphere	ENSG00000238083	A	1.9708e-14	9.72359	0.000977302	NA	NA	17	44277168	LRRC37A2	1
17:44277168:A:ATTTAC	GTEx	Brain_Cerebellum	ENSG00000176681	A	1.49016e-10	7.33804	0.000770552	NA	NA	17	44277168	LRRC37A	1
17:44277168:A:ATTTAC	GTEx	Brain_Cerebellum	ENSG00000184922	A	9.60317e-06	-4.72355	0.000770552	NA	NA	17	44277168	FMNL1	1
17:44277168:A:ATTTAC	GTEx	Brain_Cerebellum	ENSG00000185294	A	1.12764e-06	5.26492	0.000770552	NA	NA	17	44277168	SPPL2C	1
17:44277168:A:ATTTAC	GTEx	Brain_Cerebellum	ENSG00000186868	A	7.44043e-10	-6.97788	0.000770552	NA	NA	17	44277168	MAPT	1
17:44277168:A:ATTTAC	GTEx	Brain_Cerebellum	ENSG00000225190	A	1.29425e-14	-9.39886	0.000770552	NA	NA	17	44277168	PLEKHM1	1
17:44277168:A:ATTTAC	GTEx	Brain_Cerebellum	ENSG00000238083	A	4.64258e-14	9.11801	0.000770552	NA	NA	17	44277168	LRRC37A2	1
17:44277168:A:ATTTAC	GTEx	Brain_Cortex	ENSG00000225190	A	1.08293e-07	5.88443	0.00129004	NA	NA	17	44277168	PLEKHM1	1
17:44277168:A:ATTTAC	GTEx	Brain_Cortex	ENSG00000238083	A	3.62884e-11	7.76317	0.00129004	NA	NA	17	44277168	LRRC37A2	1
17:44277168:A:ATTTAC	GTEx	Brain_Frontal_Cortex_BA9	ENSG00000186868	A	7.36959e-08	-6.01505	0.00175324	NA	NA	17	44277168	MAPT	1
17:44277168:A:ATTTAC	GTEx	Brain_Frontal_Cortex_BA9	ENSG00000238083	A	3.84622e-13	8.91125	0.00175324	NA	NA	17	44277168	LRRC37A2	1
17:44277168:A:ATTTAC	GTEx	Brain_Hippocampus	ENSG00000238083	A	4.63463e-11	8.04265	0.00337575	NA	NA	17	44277168	LRRC37A2	1
17:44277168:A:ATTTAC	GTEx	Brain_Hypothalamus	ENSG00000176681	A	1.10807e-07	6.04041	0.00323346	NA	NA	17	44277168	LRRC37A	1
17:44277168:A:ATTTAC	GTEx	Brain_Hypothalamus	ENSG00000238083	A	2.81498e-12	8.7655	0.00323346	NA	NA	17	44277168	LRRC37A2	1
17:44277168:A:ATTTAC	GTEx	Brain_Nucleus_accumbens_basal_ganglia	ENSG00000238083	A	1.47206e-14	9.65365	0.00172362	NA	NA	17	44277168	LRRC37A2	1
17:44277168:A:ATTTAC	GTEx	Brain_Putamen_basal_ganglia	ENSG00000176681	A	8.46068e-07	5.49338	0.00221696	NA	NA	17	44277168	LRRC37A	1
17:44277168:A:ATTTAC	GTEx	Brain_Putamen_basal_ganglia	ENSG00000238083	A	6.54509e-13	9.10614	0.00221696	NA	NA	17	44277168	LRRC37A2	1
17:44277168:A:ATTTAC	GTEx	Pituitary	ENSG00000238083	A	7.33773e-10	7.21123	0.00165836	NA	NA	17	44277168	LRRC37A2	1
17:44277265:A:C	GTEx	Brain_Anterior_cingulate_cortex_BA24	ENSG00000238083	C	2.0305e-12	9.25575	0.00300328	A	-	17	44277265	LRRC37A2	1
17:44277265:A:C	GTEx	Brain_Caudate_basal_ganglia	ENSG00000176681	C	5.61416e-07	5.45371	0.00139016	A	-	17	44277265	LRRC37A	1
17:44277265:A:C	GTEx	Brain_Caudate_basal_ganglia	ENSG00000238083	C	8.05496e-22	13.339	0.00139016	A	-	17	44277265	LRRC37A2	1
17:44277265:A:C	GTEx	Brain_Cerebellar_Hemisphere	ENSG00000176681	C	8.99652e-11	7.68235	0.000977302	A	-	17	44277265	LRRC37A	1
17:44277265:A:C	GTEx	Brain_Cerebellar_Hemisphere	ENSG00000184922	C	1.56297e-08	-6.43015	0.000977302	A	+	17	44277265	FMNL1	1
17:44277265:A:C	GTEx	Brain_Cerebellar_Hemisphere	ENSG00000185294	C	1.1224e-06	5.35602	0.00174934	A	-	17	44277265	SPPL2C	1
17:44277265:A:C	GTEx	Brain_Cerebellar_Hemisphere	ENSG00000186868	C	1.25403e-08	-6.48427	0.000977302	A	+	17	44277265	MAPT	1
17:44277265:A:C	GTEx	Brain_Cerebellar_Hemisphere	ENSG00000225190	C	1.44534e-13	-9.2366	0.000977302	A	+	17	44277265	PLEKHM1	1
17:44277265:A:C	GTEx	Brain_Cerebellar_Hemisphere	ENSG00000238083	C	1.32001e-17	11.5569	0.000977302	A	-	17	44277265	LRRC37A2	1
17:44277265:A:C	GTEx	Brain_Cerebellum	ENSG00000176681	C	3.35903e-13	8.68341	0.000770552	A	-	17	44277265	LRRC37A	1
17:44277265:A:C	GTEx	Brain_Cerebellum	ENSG00000184922	C	6.44834e-08	-5.95341	0.000770552	A	+	17	44277265	FMNL1	1
17:44277265:A:C	GTEx	Brain_Cerebellum	ENSG00000185294	C	4.70805e-08	6.02726	0.000770552	A	-	17	44277265	SPPL2C	1
17:44277265:A:C	GTEx	Brain_Cerebellum	ENSG00000186868	C	8.9078e-14	-8.97487	0.000770552	A	+	17	44277265	MAPT	1
17:44277265:A:C	GTEx	Brain_Cerebellum	ENSG00000225190	C	5.1804e-21	-12.7247	0.000770552	A	+	17	44277265	PLEKHM1	1
17:44277265:A:C	GTEx	Brain_Cerebellum	ENSG00000238083	C	3.72549e-20	12.2653	0.000770552	A	-	17	44277265	LRRC37A2	1
17:44277265:A:C	GTEx	Brain_Cortex	ENSG00000225190	C	2.2331e-07	5.70774	0.00129004	A	-	17	44277265	PLEKHM1	1
17:44277265:A:C	GTEx	Brain_Cortex	ENSG00000238083	C	4.26916e-14	9.31327	0.00129004	A	-	17	44277265	LRRC37A2	1
17:44277265:A:C	GTEx	Brain_Frontal_Cortex_BA9	ENSG00000186868	C	2.74848e-08	-6.25632	0.00175324	A	+	17	44277265	MAPT	1
17:44277265:A:C	GTEx	Brain_Frontal_Cortex_BA9	ENSG00000238083	C	3.38887e-15	10.0397	0.00175324	A	-	17	44277265	LRRC37A2	1
17:44277265:A:C	GTEx	Brain_Hippocampus	ENSG00000238083	C	1.68792e-13	9.50102	0.00337575	A	-	17	44277265	LRRC37A2	1
17:44277265:A:C	GTEx	Brain_Hypothalamus	ENSG00000176681	C	5.52615e-08	6.22172	0.00323346	A	-	17	44277265	LRRC37A	1
17:44277265:A:C	GTEx	Brain_Hypothalamus	ENSG00000238083	C	1.8069e-15	10.7163	0.00323346	A	-	17	44277265	LRRC37A2	1
17:44277265:A:C	GTEx	Brain_Nucleus_accumbens_basal_ganglia	ENSG00000159314	C	6.94993e-07	5.44793	0.00172362	A	-	17	44277265	ARHGAP27	1
17:44277265:A:C	GTEx	Brain_Nucleus_accumbens_basal_ganglia	ENSG00000238083	C	7.51907e-18	11.4849	0.00172362	A	-	17	44277265	LRRC37A2	1
17:44277265:A:C	GTEx	Brain_Putamen_basal_ganglia	ENSG00000176681	C	1.87106e-07	5.89045	0.00221696	A	-	17	44277265	LRRC37A	1
17:44277265:A:C	GTEx	Brain_Putamen_basal_ganglia	ENSG00000238083	C	3.70101e-16	11.0884	0.00221696	A	-	17	44277265	LRRC37A2	1
17:44277265:A:C	GTEx	Pituitary	ENSG00000238083	C	3.92991e-12	8.49077	0.00165836	A	-	17	44277265	LRRC37A2	1
17:44277476:C:CTTTAG	GTEx	Brain_Anterior_cingulate_cortex_BA24	ENSG00000238083	CTTTAG	2.20941e-10	7.92031	0.00300328	NA	NA	17	44277476	LRRC37A2	1
17:44277476:C:CTTTAG	GTEx	Brain_Caudate_basal_ganglia	ENSG00000238083	CTTTAG	2.93306e-15	9.80952	0.00139016	NA	NA	17	44277476	LRRC37A2	1
17:44277476:C:CTTTAG	GTEx	Brain_Cerebellar_Hemisphere	ENSG00000176681	CTTTAG	2.30255e-09	6.89828	0.000977302	NA	NA	17	44277476	LRRC37A	1
17:44277476:C:CTTTAG	GTEx	Brain_Cerebellar_Hemisphere	ENSG00000184922	CTTTAG	1.49551e-08	-6.441	0.000977302	NA	NA	17	44277476	FMNL1	1
17:44277476:C:CTTTAG	GTEx	Brain_Cerebellar_Hemisphere	ENSG00000185294	CTTTAG	1.50747e-06	5.27962	0.00174934	NA	NA	17	44277476	SPPL2C	1
17:44277476:C:CTTTAG	GTEx	Brain_Cerebellar_Hemisphere	ENSG00000186868	CTTTAG	5.97617e-07	-5.51807	0.000977302	NA	NA	17	44277476	MAPT	1
17:44277476:C:CTTTAG	GTEx	Brain_Cerebellar_Hemisphere	ENSG00000225190	CTTTAG	1.48073e-13	-9.23071	0.000977302	NA	NA	17	44277476	PLEKHM1	1
17:44277476:C:CTTTAG	GTEx	Brain_Cerebellar_Hemisphere	ENSG00000238083	CTTTAG	1.83633e-14	9.74094	0.000977302	NA	NA	17	44277476	LRRC37A2	1
17:44277476:C:CTTTAG	GTEx	Brain_Cerebellum	ENSG00000176681	CTTTAG	1.57309e-10	7.32597	0.000770552	NA	NA	17	44277476	LRRC37A	1
17:44277476:C:CTTTAG	GTEx	Brain_Cerebellum	ENSG00000184922	CTTTAG	6.99352e-08	-5.9343	0.000770552	NA	NA	17	44277476	FMNL1	1
17:44277476:C:CTTTAG	GTEx	Brain_Cerebellum	ENSG00000185294	CTTTAG	3.02084e-06	5.01922	0.000770552	NA	NA	17	44277476	SPPL2C	1
17:44277476:C:CTTTAG	GTEx	Brain_Cerebellum	ENSG00000186868	CTTTAG	1.20638e-11	-7.89551	0.000770552	NA	NA	17	44277476	MAPT	1
17:44277476:C:CTTTAG	GTEx	Brain_Cerebellum	ENSG00000225190	CTTTAG	4.3303e-20	-12.2305	0.000770552	NA	NA	17	44277476	PLEKHM1	1
17:44277476:C:CTTTAG	GTEx	Brain_Cerebellum	ENSG00000238083	CTTTAG	3.37004e-15	9.6953	0.000770552	NA	NA	17	44277476	LRRC37A2	1
17:44277476:C:CTTTAG	GTEx	Brain_Cortex	ENSG00000225190	CTTTAG	4.41083e-06	4.95695	0.00129004	NA	NA	17	44277476	PLEKHM1	1
17:44277476:C:CTTTAG	GTEx	Brain_Cortex	ENSG00000238083	CTTTAG	8.40924e-10	7.03635	0.00129004	NA	NA	17	44277476	LRRC37A2	1
17:44277476:C:CTTTAG	GTEx	Brain_Frontal_Cortex_BA9	ENSG00000186868	CTTTAG	2.85775e-08	-6.24683	0.00175324	NA	NA	17	44277476	MAPT	1
17:44277476:C:CTTTAG	GTEx	Brain_Frontal_Cortex_BA9	ENSG00000238083	CTTTAG	2.48578e-11	7.92736	0.00175324	NA	NA	17	44277476	LRRC37A2	1
17:44277476:C:CTTTAG	GTEx	Brain_Hippocampus	ENSG00000238083	CTTTAG	4.38168e-10	7.46658	0.00337575	NA	NA	17	44277476	LRRC37A2	1
17:44277476:C:CTTTAG	GTEx	Brain_Hypothalamus	ENSG00000176681	CTTTAG	2.33351e-07	5.84516	0.00323346	NA	NA	17	44277476	LRRC37A	1
17:44277476:C:CTTTAG	GTEx	Brain_Hypothalamus	ENSG00000238083	CTTTAG	3.52405e-11	8.11306	0.00323346	NA	NA	17	44277476	LRRC37A2	1
17:44277476:C:CTTTAG	GTEx	Brain_Nucleus_accumbens_basal_ganglia	ENSG00000238083	CTTTAG	4.59478e-13	8.84223	0.00172362	NA	NA	17	44277476	LRRC37A2	1
17:44277476:C:CTTTAG	GTEx	Brain_Putamen_basal_ganglia	ENSG00000238083	CTTTAG	2.51533e-12	8.7591	0.00221696	NA	NA	17	44277476	LRRC37A2	1
17:44277476:C:CTTTAG	GTEx	Pituitary	ENSG00000238083	CTTTAG	8.38825e-09	6.61121	0.00165836	NA	NA	17	44277476	LRRC37A2	1
17:44277691:C:T	GTEx	Brain_Anterior_cingulate_cortex_BA24	ENSG00000238083	C	2.0305e-12	9.25575	0.00300328	NA	NA	17	44277691	LRRC37A2	1
17:44277691:C:T	GTEx	Brain_Caudate_basal_ganglia	ENSG00000176681	C	5.61416e-07	5.45371	0.00139016	NA	NA	17	44277691	LRRC37A	1
17:44277691:C:T	GTEx	Brain_Caudate_basal_ganglia	ENSG00000238083	C	8.05496e-22	13.339	0.00139016	NA	NA	17	44277691	LRRC37A2	1
17:44277691:C:T	GTEx	Brain_Cerebellar_Hemisphere	ENSG00000176681	C	8.99652e-11	7.68235	0.000977302	NA	NA	17	44277691	LRRC37A	1
17:44277691:C:T	GTEx	Brain_Cerebellar_Hemisphere	ENSG00000184922	C	1.56297e-08	-6.43015	0.000977302	NA	NA	17	44277691	FMNL1	1
17:44277691:C:T	GTEx	Brain_Cerebellar_Hemisphere	ENSG00000185294	C	1.1224e-06	5.35602	0.00174934	NA	NA	17	44277691	SPPL2C	1
17:44277691:C:T	GTEx	Brain_Cerebellar_Hemisphere	ENSG00000186868	C	1.25403e-08	-6.48427	0.000977302	NA	NA	17	44277691	MAPT	1
17:44277691:C:T	GTEx	Brain_Cerebellar_Hemisphere	ENSG00000225190	C	1.44534e-13	-9.2366	0.000977302	NA	NA	17	44277691	PLEKHM1	1
17:44277691:C:T	GTEx	Brain_Cerebellar_Hemisphere	ENSG00000238083	C	1.32001e-17	11.5569	0.000977302	NA	NA	17	44277691	LRRC37A2	1
17:44277691:C:T	GTEx	Brain_Cerebellum	ENSG00000176681	C	3.35903e-13	8.68341	0.000770552	NA	NA	17	44277691	LRRC37A	1
17:44277691:C:T	GTEx	Brain_Cerebellum	ENSG00000184922	C	6.44834e-08	-5.95341	0.000770552	NA	NA	17	44277691	FMNL1	1
17:44277691:C:T	GTEx	Brain_Cerebellum	ENSG00000185294	C	4.70805e-08	6.02726	0.000770552	NA	NA	17	44277691	SPPL2C	1
17:44277691:C:T	GTEx	Brain_Cerebellum	ENSG00000186868	C	8.9078e-14	-8.97487	0.000770552	NA	NA	17	44277691	MAPT	1
17:44277691:C:T	GTEx	Brain_Cerebellum	ENSG00000225190	C	5.1804e-21	-12.7247	0.000770552	NA	NA	17	44277691	PLEKHM1	1
17:44277691:C:T	GTEx	Brain_Cerebellum	ENSG00000238083	C	3.72549e-20	12.2653	0.000770552	NA	NA	17	44277691	LRRC37A2	1
17:44277691:C:T	GTEx	Brain_Cortex	ENSG00000225190	C	2.2331e-07	5.70774	0.00129004	NA	NA	17	44277691	PLEKHM1	1
17:44277691:C:T	GTEx	Brain_Cortex	ENSG00000238083	C	4.26916e-14	9.31327	0.00129004	NA	NA	17	44277691	LRRC37A2	1
17:44277691:C:T	GTEx	Brain_Frontal_Cortex_BA9	ENSG00000186868	C	2.74848e-08	-6.25632	0.00175324	NA	NA	17	44277691	MAPT	1
17:44277691:C:T	GTEx	Brain_Frontal_Cortex_BA9	ENSG00000238083	C	3.38887e-15	10.0397	0.00175324	NA	NA	17	44277691	LRRC37A2	1
17:44277691:C:T	GTEx	Brain_Hippocampus	ENSG00000238083	C	1.68792e-13	9.50102	0.00337575	NA	NA	17	44277691	LRRC37A2	1
17:44277691:C:T	GTEx	Brain_Hypothalamus	ENSG00000176681	C	5.52615e-08	6.22172	0.00323346	NA	NA	17	44277691	LRRC37A	1
17:44277691:C:T	GTEx	Brain_Hypothalamus	ENSG00000238083	C	1.8069e-15	10.7163	0.00323346	NA	NA	17	44277691	LRRC37A2	1
17:44277691:C:T	GTEx	Brain_Nucleus_accumbens_basal_ganglia	ENSG00000159314	C	6.94993e-07	5.44793	0.00172362	NA	NA	17	44277691	ARHGAP27	1
17:44277691:C:T	GTEx	Brain_Nucleus_accumbens_basal_ganglia	ENSG00000238083	C	7.51907e-18	11.4849	0.00172362	NA	NA	17	44277691	LRRC37A2	1
17:44277691:C:T	GTEx	Brain_Putamen_basal_ganglia	ENSG00000176681	C	1.87106e-07	5.89045	0.00221696	NA	NA	17	44277691	LRRC37A	1
17:44277691:C:T	GTEx	Brain_Putamen_basal_ganglia	ENSG00000238083	C	3.70101e-16	11.0884	0.00221696	NA	NA	17	44277691	LRRC37A2	1
17:44277691:C:T	GTEx	Pituitary	ENSG00000238083	C	3.92991e-12	8.49077	0.00165836	NA	NA	17	44277691	LRRC37A2	1
17:44277707:A:G	GTEx	Brain_Anterior_cingulate_cortex_BA24	ENSG00000238083	G	4.13582e-10	7.74472	0.00300328	NA	NA	17	44277707	LRRC37A2	1
17:44277707:A:G	GTEx	Brain_Caudate_basal_ganglia	ENSG00000176681	G	9.01916e-07	5.33675	0.00139016	NA	NA	17	44277707	LRRC37A	1
17:44277707:A:G	GTEx	Brain_Caudate_basal_ganglia	ENSG00000238083	G	2.77704e-17	10.8687	0.00139016	NA	NA	17	44277707	LRRC37A2	1
17:44277707:A:G	GTEx	Brain_Cerebellar_Hemisphere	ENSG00000176681	G	9.99416e-10	7.10084	0.000977302	NA	NA	17	44277707	LRRC37A	1
17:44277707:A:G	GTEx	Brain_Cerebellar_Hemisphere	ENSG00000184922	G	5.31829e-07	-5.54788	0.000977302	NA	NA	17	44277707	FMNL1	1
17:44277707:A:G	GTEx	Brain_Cerebellar_Hemisphere	ENSG00000186868	G	5.53839e-08	-6.11739	0.000977302	NA	NA	17	44277707	MAPT	1
17:44277707:A:G	GTEx	Brain_Cerebellar_Hemisphere	ENSG00000225190	G	4.57262e-11	-7.84539	0.000977302	NA	NA	17	44277707	PLEKHM1	1
17:44277707:A:G	GTEx	Brain_Cerebellar_Hemisphere	ENSG00000238083	G	1.29383e-14	9.82701	0.000977302	NA	NA	17	44277707	LRRC37A2	1
17:44277707:A:G	GTEx	Brain_Cerebellum	ENSG00000176681	G	3.48045e-11	7.66121	0.000770552	NA	NA	17	44277707	LRRC37A	1
17:44277707:A:G	GTEx	Brain_Cerebellum	ENSG00000185294	G	6.33718e-07	5.40632	0.000770552	NA	NA	17	44277707	SPPL2C	1
17:44277707:A:G	GTEx	Brain_Cerebellum	ENSG00000186868	G	2.14621e-10	-7.25663	0.000770552	NA	NA	17	44277707	MAPT	1
17:44277707:A:G	GTEx	Brain_Cerebellum	ENSG00000225190	G	1.50282e-14	-9.36598	0.000770552	NA	NA	17	44277707	PLEKHM1	1
17:44277707:A:G	GTEx	Brain_Cerebellum	ENSG00000238083	G	6.21017e-15	9.56054	0.000770552	NA	NA	17	44277707	LRRC37A2	1
17:44277707:A:G	GTEx	Brain_Cortex	ENSG00000225190	G	9.3041e-08	5.92127	0.00129004	NA	NA	17	44277707	PLEKHM1	1
17:44277707:A:G	GTEx	Brain_Cortex	ENSG00000238083	G	4.76541e-12	8.22958	0.00129004	NA	NA	17	44277707	LRRC37A2	1
17:44277707:A:G	GTEx	Brain_Frontal_Cortex_BA9	ENSG00000186868	G	2.63106e-08	-6.26694	0.00175324	NA	NA	17	44277707	MAPT	1
17:44277707:A:G	GTEx	Brain_Frontal_Cortex_BA9	ENSG00000238083	G	2.16229e-13	9.04766	0.00175324	NA	NA	17	44277707	LRRC37A2	1
17:44277707:A:G	GTEx	Brain_Hippocampus	ENSG00000238083	G	4.8586e-12	8.62406	0.00337575	NA	NA	17	44277707	LRRC37A2	1
17:44277707:A:G	GTEx	Brain_Hypothalamus	ENSG00000176681	G	1.04128e-07	6.05665	0.00323346	NA	NA	17	44277707	LRRC37A	1
17:44277707:A:G	GTEx	Brain_Hypothalamus	ENSG00000238083	G	2.77518e-12	8.7692	0.00323346	NA	NA	17	44277707	LRRC37A2	1
17:44277707:A:G	GTEx	Brain_Nucleus_accumbens_basal_ganglia	ENSG00000159314	G	6.73046e-06	4.86247	0.00172362	NA	NA	17	44277707	ARHGAP27	1
17:44277707:A:G	GTEx	Brain_Nucleus_accumbens_basal_ganglia	ENSG00000238083	G	1.00139e-14	9.74508	0.00172362	NA	NA	17	44277707	LRRC37A2	1
17:44277707:A:G	GTEx	Brain_Putamen_basal_ganglia	ENSG00000176681	G	9.11437e-07	5.47361	0.00221696	NA	NA	17	44277707	LRRC37A	1
17:44277707:A:G	GTEx	Brain_Putamen_basal_ganglia	ENSG00000238083	G	5.44571e-13	9.15372	0.00221696	NA	NA	17	44277707	LRRC37A2	1
17:44277707:A:G	GTEx	Pituitary	ENSG00000238083	G	1.23857e-10	7.64668	0.00165836	NA	NA	17	44277707	LRRC37A2	1
17:44277818:A:G	GTEx	Brain_Anterior_cingulate_cortex_BA24	ENSG00000238083	G	2.0305e-12	9.25575	0.00300328	NA	NA	17	44277818	LRRC37A2	1
17:44277818:A:G	GTEx	Brain_Caudate_basal_ganglia	ENSG00000176681	G	5.61416e-07	5.45371	0.00139016	NA	NA	17	44277818	LRRC37A	1
17:44277818:A:G	GTEx	Brain_Caudate_basal_ganglia	ENSG00000238083	G	8.05496e-22	13.339	0.00139016	NA	NA	17	44277818	LRRC37A2	1
17:44277818:A:G	GTEx	Brain_Cerebellar_Hemisphere	ENSG00000176681	G	8.99652e-11	7.68235	0.000977302	NA	NA	17	44277818	LRRC37A	1
17:44277818:A:G	GTEx	Brain_Cerebellar_Hemisphere	ENSG00000184922	G	1.56297e-08	-6.43015	0.000977302	NA	NA	17	44277818	FMNL1	1
17:44277818:A:G	GTEx	Brain_Cerebellar_Hemisphere	ENSG00000185294	G	1.1224e-06	5.35602	0.00174934	NA	NA	17	44277818	SPPL2C	1
17:44277818:A:G	GTEx	Brain_Cerebellar_Hemisphere	ENSG00000186868	G	1.25403e-08	-6.48427	0.000977302	NA	NA	17	44277818	MAPT	1
17:44277818:A:G	GTEx	Brain_Cerebellar_Hemisphere	ENSG00000225190	G	1.44534e-13	-9.2366	0.000977302	NA	NA	17	44277818	PLEKHM1	1
17:44277818:A:G	GTEx	Brain_Cerebellar_Hemisphere	ENSG00000238083	G	1.32001e-17	11.5569	0.000977302	NA	NA	17	44277818	LRRC37A2	1
17:44277818:A:G	GTEx	Brain_Cerebellum	ENSG00000176681	G	3.35903e-13	8.68341	0.000770552	NA	NA	17	44277818	LRRC37A	1
17:44277818:A:G	GTEx	Brain_Cerebellum	ENSG00000184922	G	6.44834e-08	-5.95341	0.000770552	NA	NA	17	44277818	FMNL1	1
17:44277818:A:G	GTEx	Brain_Cerebellum	ENSG00000185294	G	4.70805e-08	6.02726	0.000770552	NA	NA	17	44277818	SPPL2C	1
17:44277818:A:G	GTEx	Brain_Cerebellum	ENSG00000186868	G	8.9078e-14	-8.97487	0.000770552	NA	NA	17	44277818	MAPT	1
17:44277818:A:G	GTEx	Brain_Cerebellum	ENSG00000225190	G	5.1804e-21	-12.7247	0.000770552	NA	NA	17	44277818	PLEKHM1	1
17:44277818:A:G	GTEx	Brain_Cerebellum	ENSG00000238083	G	3.72549e-20	12.2653	0.000770552	NA	NA	17	44277818	LRRC37A2	1
17:44277818:A:G	GTEx	Brain_Cortex	ENSG00000225190	G	2.2331e-07	5.70774	0.00129004	NA	NA	17	44277818	PLEKHM1	1
17:44277818:A:G	GTEx	Brain_Cortex	ENSG00000238083	G	4.26916e-14	9.31327	0.00129004	NA	NA	17	44277818	LRRC37A2	1
17:44277818:A:G	GTEx	Brain_Frontal_Cortex_BA9	ENSG00000186868	G	2.74848e-08	-6.25632	0.00175324	NA	NA	17	44277818	MAPT	1
17:44277818:A:G	GTEx	Brain_Frontal_Cortex_BA9	ENSG00000238083	G	3.38887e-15	10.0397	0.00175324	NA	NA	17	44277818	LRRC37A2	1
17:44277818:A:G	GTEx	Brain_Hippocampus	ENSG00000238083	G	1.68792e-13	9.50102	0.00337575	NA	NA	17	44277818	LRRC37A2	1
17:44277818:A:G	GTEx	Brain_Hypothalamus	ENSG00000176681	G	5.52615e-08	6.22172	0.00323346	NA	NA	17	44277818	LRRC37A	1
17:44277818:A:G	GTEx	Brain_Hypothalamus	ENSG00000238083	G	1.8069e-15	10.7163	0.00323346	NA	NA	17	44277818	LRRC37A2	1
17:44277818:A:G	GTEx	Brain_Nucleus_accumbens_basal_ganglia	ENSG00000159314	G	6.94993e-07	5.44793	0.00172362	NA	NA	17	44277818	ARHGAP27	1
17:44277818:A:G	GTEx	Brain_Nucleus_accumbens_basal_ganglia	ENSG00000238083	G	7.51907e-18	11.4849	0.00172362	NA	NA	17	44277818	LRRC37A2	1
17:44277818:A:G	GTEx	Brain_Putamen_basal_ganglia	ENSG00000176681	G	1.87106e-07	5.89045	0.00221696	NA	NA	17	44277818	LRRC37A	1
17:44277818:A:G	GTEx	Brain_Putamen_basal_ganglia	ENSG00000238083	G	3.70101e-16	11.0884	0.00221696	NA	NA	17	44277818	LRRC37A2	1
17:44277818:A:G	GTEx	Pituitary	ENSG00000238083	G	3.92991e-12	8.49077	0.00165836	NA	NA	17	44277818	LRRC37A2	1
17:44277825:C:T	GTEx	Brain_Anterior_cingulate_cortex_BA24	ENSG00000238083	T	1.24552e-09	7.43708	0.00300328	NA	NA	17	44277825	LRRC37A2	1
17:44277825:C:T	GTEx	Brain_Caudate_basal_ganglia	ENSG00000176681	T	1.22896e-06	5.25985	0.00139016	NA	NA	17	44277825	LRRC37A	1
17:44277825:C:T	GTEx	Brain_Caudate_basal_ganglia	ENSG00000238083	T	1.6672e-17	10.986	0.00139016	NA	NA	17	44277825	LRRC37A2	1
17:44277825:C:T	GTEx	Brain_Cerebellar_Hemisphere	ENSG00000176681	T	1.08374e-09	7.08121	0.000977302	NA	NA	17	44277825	LRRC37A	1
17:44277825:C:T	GTEx	Brain_Cerebellar_Hemisphere	ENSG00000184922	T	5.80754e-07	-5.52539	0.000977302	NA	NA	17	44277825	FMNL1	1
17:44277825:C:T	GTEx	Brain_Cerebellar_Hemisphere	ENSG00000185294	T	9.62302e-06	4.78953	0.00174934	NA	NA	17	44277825	SPPL2C	1
17:44277825:C:T	GTEx	Brain_Cerebellar_Hemisphere	ENSG00000186868	T	1.55471e-08	-6.43146	0.000977302	NA	NA	17	44277825	MAPT	1
17:44277825:C:T	GTEx	Brain_Cerebellar_Hemisphere	ENSG00000225190	T	1.17312e-11	-8.17307	0.000977302	NA	NA	17	44277825	PLEKHM1	1
17:44277825:C:T	GTEx	Brain_Cerebellar_Hemisphere	ENSG00000238083	T	9.84131e-15	9.89436	0.000977302	NA	NA	17	44277825	LRRC37A2	1
17:44277825:C:T	GTEx	Brain_Cerebellum	ENSG00000176681	T	5.19708e-11	7.57231	0.000770552	NA	NA	17	44277825	LRRC37A	1
17:44277825:C:T	GTEx	Brain_Cerebellum	ENSG00000185294	T	2.60229e-07	5.6218	0.000770552	NA	NA	17	44277825	SPPL2C	1
17:44277825:C:T	GTEx	Brain_Cerebellum	ENSG00000186868	T	3.84106e-11	-7.63936	0.000770552	NA	NA	17	44277825	MAPT	1
17:44277825:C:T	GTEx	Brain_Cerebellum	ENSG00000225190	T	4.70669e-15	-9.62163	0.000770552	NA	NA	17	44277825	PLEKHM1	1
17:44277825:C:T	GTEx	Brain_Cerebellum	ENSG00000238083	T	4.87123e-15	9.61406	0.000770552	NA	NA	17	44277825	LRRC37A2	1
17:44277825:C:T	GTEx	Brain_Cortex	ENSG00000225190	T	1.05465e-07	5.89086	0.00129004	NA	NA	17	44277825	PLEKHM1	1
17:44277825:C:T	GTEx	Brain_Cortex	ENSG00000238083	T	5.36434e-12	8.20241	0.00129004	NA	NA	17	44277825	LRRC37A2	1
17:44277825:C:T	GTEx	Brain_Frontal_Cortex_BA9	ENSG00000186868	T	1.89966e-08	-6.34608	0.00175324	NA	NA	17	44277825	MAPT	1
17:44277825:C:T	GTEx	Brain_Frontal_Cortex_BA9	ENSG00000238083	T	8.79631e-13	8.71562	0.00175324	NA	NA	17	44277825	LRRC37A2	1
17:44277825:C:T	GTEx	Brain_Hippocampus	ENSG00000238083	T	6.34518e-12	8.555	0.00337575	NA	NA	17	44277825	LRRC37A2	1
17:44277825:C:T	GTEx	Brain_Hypothalamus	ENSG00000176681	T	1.70126e-07	5.92816	0.00323346	NA	NA	17	44277825	LRRC37A	1
17:44277825:C:T	GTEx	Brain_Hypothalamus	ENSG00000238083	T	3.13305e-12	8.73773	0.00323346	NA	NA	17	44277825	LRRC37A2	1
17:44277825:C:T	GTEx	Brain_Nucleus_accumbens_basal_ganglia	ENSG00000238083	T	1.0269e-14	9.7391	0.00172362	NA	NA	17	44277825	LRRC37A2	1
17:44277825:C:T	GTEx	Brain_Putamen_basal_ganglia	ENSG00000176681	T	4.37467e-07	5.6678	0.00221696	NA	NA	17	44277825	LRRC37A	1
17:44277825:C:T	GTEx	Brain_Putamen_basal_ganglia	ENSG00000238083	T	1.48425e-13	9.49147	0.00221696	NA	NA	17	44277825	LRRC37A2	1
17:44277825:C:T	GTEx	Pituitary	ENSG00000238083	T	2.74228e-10	7.45229	0.00165836	NA	NA	17	44277825	LRRC37A2	1
17:44277867:A:G	GTEx	Brain_Anterior_cingulate_cortex_BA24	ENSG00000238083	A	2.0305e-12	9.25575	0.00300328	NA	NA	17	44277867	LRRC37A2	1
17:44277867:A:G	GTEx	Brain_Caudate_basal_ganglia	ENSG00000176681	A	5.61416e-07	5.45371	0.00139016	NA	NA	17	44277867	LRRC37A	1
17:44277867:A:G	GTEx	Brain_Caudate_basal_ganglia	ENSG00000238083	A	8.05496e-22	13.339	0.00139016	NA	NA	17	44277867	LRRC37A2	1
17:44277867:A:G	GTEx	Brain_Cerebellar_Hemisphere	ENSG00000176681	A	8.99652e-11	7.68235	0.000977302	NA	NA	17	44277867	LRRC37A	1
17:44277867:A:G	GTEx	Brain_Cerebellar_Hemisphere	ENSG00000184922	A	1.56297e-08	-6.43015	0.000977302	NA	NA	17	44277867	FMNL1	1
17:44277867:A:G	GTEx	Brain_Cerebellar_Hemisphere	ENSG00000185294	A	1.1224e-06	5.35602	0.00174934	NA	NA	17	44277867	SPPL2C	1
17:44277867:A:G	GTEx	Brain_Cerebellar_Hemisphere	ENSG00000186868	A	1.25403e-08	-6.48427	0.000977302	NA	NA	17	44277867	MAPT	1
17:44277867:A:G	GTEx	Brain_Cerebellar_Hemisphere	ENSG00000225190	A	1.44534e-13	-9.2366	0.000977302	NA	NA	17	44277867	PLEKHM1	1
17:44277867:A:G	GTEx	Brain_Cerebellar_Hemisphere	ENSG00000238083	A	1.32001e-17	11.5569	0.000977302	NA	NA	17	44277867	LRRC37A2	1
17:44277867:A:G	GTEx	Brain_Cerebellum	ENSG00000176681	A	3.35903e-13	8.68341	0.000770552	NA	NA	17	44277867	LRRC37A	1
17:44277867:A:G	GTEx	Brain_Cerebellum	ENSG00000184922	A	6.44834e-08	-5.95341	0.000770552	NA	NA	17	44277867	FMNL1	1
17:44277867:A:G	GTEx	Brain_Cerebellum	ENSG00000185294	A	4.70805e-08	6.02726	0.000770552	NA	NA	17	44277867	SPPL2C	1
17:44277867:A:G	GTEx	Brain_Cerebellum	ENSG00000186868	A	8.9078e-14	-8.97487	0.000770552	NA	NA	17	44277867	MAPT	1
17:44277867:A:G	GTEx	Brain_Cerebellum	ENSG00000225190	A	5.1804e-21	-12.7247	0.000770552	NA	NA	17	44277867	PLEKHM1	1
17:44277867:A:G	GTEx	Brain_Cerebellum	ENSG00000238083	A	3.72549e-20	12.2653	0.000770552	NA	NA	17	44277867	LRRC37A2	1
17:44277867:A:G	GTEx	Brain_Cortex	ENSG00000225190	A	2.2331e-07	5.70774	0.00129004	NA	NA	17	44277867	PLEKHM1	1
17:44277867:A:G	GTEx	Brain_Cortex	ENSG00000238083	A	4.26916e-14	9.31327	0.00129004	NA	NA	17	44277867	LRRC37A2	1
17:44277867:A:G	GTEx	Brain_Frontal_Cortex_BA9	ENSG00000186868	A	2.74848e-08	-6.25632	0.00175324	NA	NA	17	44277867	MAPT	1
17:44277867:A:G	GTEx	Brain_Frontal_Cortex_BA9	ENSG00000238083	A	3.38887e-15	10.0397	0.00175324	NA	NA	17	44277867	LRRC37A2	1
17:44277867:A:G	GTEx	Brain_Hippocampus	ENSG00000238083	A	1.68792e-13	9.50102	0.00337575	NA	NA	17	44277867	LRRC37A2	1
17:44277867:A:G	GTEx	Brain_Hypothalamus	ENSG00000176681	A	5.52615e-08	6.22172	0.00323346	NA	NA	17	44277867	LRRC37A	1
17:44277867:A:G	GTEx	Brain_Hypothalamus	ENSG00000238083	A	1.8069e-15	10.7163	0.00323346	NA	NA	17	44277867	LRRC37A2	1
17:44277867:A:G	GTEx	Brain_Nucleus_accumbens_basal_ganglia	ENSG00000159314	A	6.94993e-07	5.44793	0.00172362	NA	NA	17	44277867	ARHGAP27	1
17:44277867:A:G	GTEx	Brain_Nucleus_accumbens_basal_ganglia	ENSG00000238083	A	7.51907e-18	11.4849	0.00172362	NA	NA	17	44277867	LRRC37A2	1
17:44277867:A:G	GTEx	Brain_Putamen_basal_ganglia	ENSG00000176681	A	1.87106e-07	5.89045	0.00221696	NA	NA	17	44277867	LRRC37A	1
17:44277867:A:G	GTEx	Brain_Putamen_basal_ganglia	ENSG00000238083	A	3.70101e-16	11.0884	0.00221696	NA	NA	17	44277867	LRRC37A2	1
17:44277867:A:G	GTEx	Pituitary	ENSG00000238083	A	3.92991e-12	8.49077	0.00165836	NA	NA	17	44277867	LRRC37A2	1
17:44277923:A:G	GTEx	Brain_Anterior_cingulate_cortex_BA24	ENSG00000238083	A	2.0305e-12	9.25575	0.00300328	NA	NA	17	44277923	LRRC37A2	1
17:44277923:A:G	GTEx	Brain_Caudate_basal_ganglia	ENSG00000176681	A	5.61416e-07	5.45371	0.00139016	NA	NA	17	44277923	LRRC37A	1
17:44277923:A:G	GTEx	Brain_Caudate_basal_ganglia	ENSG00000238083	A	8.05496e-22	13.339	0.00139016	NA	NA	17	44277923	LRRC37A2	1
17:44277923:A:G	GTEx	Brain_Cerebellar_Hemisphere	ENSG00000176681	A	8.99652e-11	7.68235	0.000977302	NA	NA	17	44277923	LRRC37A	1
17:44277923:A:G	GTEx	Brain_Cerebellar_Hemisphere	ENSG00000184922	A	1.56297e-08	-6.43015	0.000977302	NA	NA	17	44277923	FMNL1	1
17:44277923:A:G	GTEx	Brain_Cerebellar_Hemisphere	ENSG00000185294	A	1.1224e-06	5.35602	0.00174934	NA	NA	17	44277923	SPPL2C	1
17:44277923:A:G	GTEx	Brain_Cerebellar_Hemisphere	ENSG00000186868	A	1.25403e-08	-6.48427	0.000977302	NA	NA	17	44277923	MAPT	1
17:44277923:A:G	GTEx	Brain_Cerebellar_Hemisphere	ENSG00000225190	A	1.44534e-13	-9.2366	0.000977302	NA	NA	17	44277923	PLEKHM1	1
17:44277923:A:G	GTEx	Brain_Cerebellar_Hemisphere	ENSG00000238083	A	1.32001e-17	11.5569	0.000977302	NA	NA	17	44277923	LRRC37A2	1
17:44277923:A:G	GTEx	Brain_Cerebellum	ENSG00000176681	A	3.35903e-13	8.68341	0.000770552	NA	NA	17	44277923	LRRC37A	1
17:44277923:A:G	GTEx	Brain_Cerebellum	ENSG00000184922	A	6.44834e-08	-5.95341	0.000770552	NA	NA	17	44277923	FMNL1	1
17:44277923:A:G	GTEx	Brain_Cerebellum	ENSG00000185294	A	4.70805e-08	6.02726	0.000770552	NA	NA	17	44277923	SPPL2C	1
17:44277923:A:G	GTEx	Brain_Cerebellum	ENSG00000186868	A	8.9078e-14	-8.97487	0.000770552	NA	NA	17	44277923	MAPT	1
17:44277923:A:G	GTEx	Brain_Cerebellum	ENSG00000225190	A	5.1804e-21	-12.7247	0.000770552	NA	NA	17	44277923	PLEKHM1	1
17:44277923:A:G	GTEx	Brain_Cerebellum	ENSG00000238083	A	3.72549e-20	12.2653	0.000770552	NA	NA	17	44277923	LRRC37A2	1
17:44277923:A:G	GTEx	Brain_Cortex	ENSG00000225190	A	2.2331e-07	5.70774	0.00129004	NA	NA	17	44277923	PLEKHM1	1
17:44277923:A:G	GTEx	Brain_Cortex	ENSG00000238083	A	4.26916e-14	9.31327	0.00129004	NA	NA	17	44277923	LRRC37A2	1
17:44277923:A:G	GTEx	Brain_Frontal_Cortex_BA9	ENSG00000186868	A	2.74848e-08	-6.25632	0.00175324	NA	NA	17	44277923	MAPT	1
17:44277923:A:G	GTEx	Brain_Frontal_Cortex_BA9	ENSG00000238083	A	3.38887e-15	10.0397	0.00175324	NA	NA	17	44277923	LRRC37A2	1
17:44277923:A:G	GTEx	Brain_Hippocampus	ENSG00000238083	A	1.68792e-13	9.50102	0.00337575	NA	NA	17	44277923	LRRC37A2	1
17:44277923:A:G	GTEx	Brain_Hypothalamus	ENSG00000176681	A	5.52615e-08	6.22172	0.00323346	NA	NA	17	44277923	LRRC37A	1
17:44277923:A:G	GTEx	Brain_Hypothalamus	ENSG00000238083	A	1.8069e-15	10.7163	0.00323346	NA	NA	17	44277923	LRRC37A2	1
17:44277923:A:G	GTEx	Brain_Nucleus_accumbens_basal_ganglia	ENSG00000159314	A	6.94993e-07	5.44793	0.00172362	NA	NA	17	44277923	ARHGAP27	1
17:44277923:A:G	GTEx	Brain_Nucleus_accumbens_basal_ganglia	ENSG00000238083	A	7.51907e-18	11.4849	0.00172362	NA	NA	17	44277923	LRRC37A2	1
17:44277923:A:G	GTEx	Brain_Putamen_basal_ganglia	ENSG00000176681	A	1.87106e-07	5.89045	0.00221696	NA	NA	17	44277923	LRRC37A	1
17:44277923:A:G	GTEx	Brain_Putamen_basal_ganglia	ENSG00000238083	A	3.70101e-16	11.0884	0.00221696	NA	NA	17	44277923	LRRC37A2	1
17:44277923:A:G	GTEx	Pituitary	ENSG00000238083	A	3.92991e-12	8.49077	0.00165836	NA	NA	17	44277923	LRRC37A2	1
17:44278661:A:G	GTEx	Brain_Anterior_cingulate_cortex_BA24	ENSG00000238083	A	1.24212e-09	7.43784	0.00300328	NA	NA	17	44278661	LRRC37A2	1
17:44278661:A:G	GTEx	Brain_Caudate_basal_ganglia	ENSG00000176681	A	1.22804e-06	5.26003	0.00139016	NA	NA	17	44278661	LRRC37A	1
17:44278661:A:G	GTEx	Brain_Caudate_basal_ganglia	ENSG00000238083	A	1.6616e-17	10.9868	0.00139016	NA	NA	17	44278661	LRRC37A2	1
17:44278661:A:G	GTEx	Brain_Cerebellar_Hemisphere	ENSG00000176681	A	1.08183e-09	7.08164	0.000977302	NA	NA	17	44278661	LRRC37A	1
17:44278661:A:G	GTEx	Brain_Cerebellar_Hemisphere	ENSG00000184922	A	5.79366e-07	-5.526	0.000977302	NA	NA	17	44278661	FMNL1	1
17:44278661:A:G	GTEx	Brain_Cerebellar_Hemisphere	ENSG00000185294	A	9.60923e-06	4.78992	0.00174934	NA	NA	17	44278661	SPPL2C	1
17:44278661:A:G	GTEx	Brain_Cerebellar_Hemisphere	ENSG00000186868	A	1.55337e-08	-6.43167	0.000977302	NA	NA	17	44278661	MAPT	1
17:44278661:A:G	GTEx	Brain_Cerebellar_Hemisphere	ENSG00000225190	A	1.16926e-11	-8.17387	0.000977302	NA	NA	17	44278661	PLEKHM1	1
17:44278661:A:G	GTEx	Brain_Cerebellar_Hemisphere	ENSG00000238083	A	9.80431e-15	9.89529	0.000977302	NA	NA	17	44278661	LRRC37A2	1
17:44278661:A:G	GTEx	Brain_Cerebellum	ENSG00000176681	A	5.18937e-11	7.57264	0.000770552	NA	NA	17	44278661	LRRC37A	1
17:44278661:A:G	GTEx	Brain_Cerebellum	ENSG00000185294	A	2.59978e-07	5.62203	0.000770552	NA	NA	17	44278661	SPPL2C	1
17:44278661:A:G	GTEx	Brain_Cerebellum	ENSG00000186868	A	3.8382e-11	-7.63953	0.000770552	NA	NA	17	44278661	MAPT	1
17:44278661:A:G	GTEx	Brain_Cerebellum	ENSG00000225190	A	4.68313e-15	-9.62274	0.000770552	NA	NA	17	44278661	PLEKHM1	1
17:44278661:A:G	GTEx	Brain_Cerebellum	ENSG00000238083	A	4.85795e-15	9.61466	0.000770552	NA	NA	17	44278661	LRRC37A2	1
17:44278661:A:G	GTEx	Brain_Cortex	ENSG00000225190	A	1.0496e-07	5.89202	0.00129004	NA	NA	17	44278661	PLEKHM1	1
17:44278661:A:G	GTEx	Brain_Cortex	ENSG00000238083	A	5.35566e-12	8.20278	0.00129004	NA	NA	17	44278661	LRRC37A2	1
17:44278661:A:G	GTEx	Brain_Frontal_Cortex_BA9	ENSG00000186868	A	1.89737e-08	-6.34638	0.00175324	NA	NA	17	44278661	MAPT	1
17:44278661:A:G	GTEx	Brain_Frontal_Cortex_BA9	ENSG00000238083	A	8.75857e-13	8.71664	0.00175324	NA	NA	17	44278661	LRRC37A2	1
17:44278661:A:G	GTEx	Brain_Hippocampus	ENSG00000238083	A	6.32e-12	8.55603	0.00337575	NA	NA	17	44278661	LRRC37A2	1
17:44278661:A:G	GTEx	Brain_Hypothalamus	ENSG00000176681	A	1.69884e-07	5.92854	0.00323346	NA	NA	17	44278661	LRRC37A	1
17:44278661:A:G	GTEx	Brain_Hypothalamus	ENSG00000238083	A	3.11749e-12	8.73902	0.00323346	NA	NA	17	44278661	LRRC37A2	1
17:44278661:A:G	GTEx	Brain_Nucleus_accumbens_basal_ganglia	ENSG00000238083	A	1.02127e-14	9.74041	0.00172362	NA	NA	17	44278661	LRRC37A2	1
17:44278661:A:G	GTEx	Brain_Putamen_basal_ganglia	ENSG00000176681	A	4.37296e-07	5.6679	0.00221696	NA	NA	17	44278661	LRRC37A	1
17:44278661:A:G	GTEx	Brain_Putamen_basal_ganglia	ENSG00000238083	A	1.48002e-13	9.49221	0.00221696	NA	NA	17	44278661	LRRC37A2	1
17:44278661:A:G	GTEx	Pituitary	ENSG00000238083	A	2.73539e-10	7.4529	0.00165836	NA	NA	17	44278661	LRRC37A2	1
17:44278742:A:G	GTEx	Brain_Anterior_cingulate_cortex_BA24	ENSG00000238083	G	2.0065e-12	9.2592	0.00300328	A	-	17	44278742	LRRC37A2	1
17:44278742:A:G	GTEx	Brain_Caudate_basal_ganglia	ENSG00000176681	G	5.5969e-07	5.45446	0.00139016	A	-	17	44278742	LRRC37A	1
17:44278742:A:G	GTEx	Brain_Caudate_basal_ganglia	ENSG00000238083	G	7.80408e-22	13.3468	0.00139016	A	-	17	44278742	LRRC37A2	1
17:44278742:A:G	GTEx	Brain_Cerebellar_Hemisphere	ENSG00000176681	G	8.99892e-11	7.68229	0.000977302	A	-	17	44278742	LRRC37A	1
17:44278742:A:G	GTEx	Brain_Cerebellar_Hemisphere	ENSG00000184922	G	1.57287e-08	-6.4286	0.000977302	A	+	17	44278742	FMNL1	1
17:44278742:A:G	GTEx	Brain_Cerebellar_Hemisphere	ENSG00000185294	G	1.11722e-06	5.35722	0.00174934	A	-	17	44278742	SPPL2C	1
17:44278742:A:G	GTEx	Brain_Cerebellar_Hemisphere	ENSG00000186868	G	1.24893e-08	-6.48527	0.000977302	A	+	17	44278742	MAPT	1
17:44278742:A:G	GTEx	Brain_Cerebellar_Hemisphere	ENSG00000225190	G	1.45764e-13	-9.23454	0.000977302	A	+	17	44278742	PLEKHM1	1
17:44278742:A:G	GTEx	Brain_Cerebellar_Hemisphere	ENSG00000238083	G	1.29814e-17	11.5612	0.000977302	A	-	17	44278742	LRRC37A2	1
17:44278742:A:G	GTEx	Brain_Cerebellum	ENSG00000176681	G	2.97915e-13	8.70976	0.000770552	A	-	17	44278742	LRRC37A	1
17:44278742:A:G	GTEx	Brain_Cerebellum	ENSG00000184922	G	6.54491e-08	-5.94991	0.000770552	A	+	17	44278742	FMNL1	1
17:44278742:A:G	GTEx	Brain_Cerebellum	ENSG00000185294	G	5.14744e-08	6.00634	0.000770552	A	-	17	44278742	SPPL2C	1
17:44278742:A:G	GTEx	Brain_Cerebellum	ENSG00000186868	G	8.31495e-14	-8.98999	0.000770552	A	+	17	44278742	MAPT	1
17:44278742:A:G	GTEx	Brain_Cerebellum	ENSG00000225190	G	5.07059e-21	-12.7297	0.000770552	A	+	17	44278742	PLEKHM1	1
17:44278742:A:G	GTEx	Brain_Cerebellum	ENSG00000238083	G	3.21524e-20	12.2994	0.000770552	A	-	17	44278742	LRRC37A2	1
17:44278742:A:G	GTEx	Brain_Cortex	ENSG00000225190	G	2.55151e-07	5.675	0.00129004	A	-	17	44278742	PLEKHM1	1
17:44278742:A:G	GTEx	Brain_Cortex	ENSG00000238083	G	3.75468e-14	9.3429	0.00129004	A	-	17	44278742	LRRC37A2	1
17:44278742:A:G	GTEx	Brain_Frontal_Cortex_BA9	ENSG00000186868	G	2.69059e-08	-6.2615	0.00175324	A	+	17	44278742	MAPT	1
17:44278742:A:G	GTEx	Brain_Frontal_Cortex_BA9	ENSG00000238083	G	3.40991e-15	10.0382	0.00175324	A	-	17	44278742	LRRC37A2	1
17:44278742:A:G	GTEx	Brain_Hippocampus	ENSG00000238083	G	1.65884e-13	9.5056	0.00337575	A	-	17	44278742	LRRC37A2	1
17:44278742:A:G	GTEx	Brain_Hypothalamus	ENSG00000176681	G	5.45714e-08	6.22499	0.00323346	A	-	17	44278742	LRRC37A	1
17:44278742:A:G	GTEx	Brain_Hypothalamus	ENSG00000238083	G	1.77311e-15	10.7214	0.00323346	A	-	17	44278742	LRRC37A2	1
17:44278742:A:G	GTEx	Brain_Nucleus_accumbens_basal_ganglia	ENSG00000159314	G	6.96653e-07	5.44732	0.00172362	A	-	17	44278742	ARHGAP27	1
17:44278742:A:G	GTEx	Brain_Nucleus_accumbens_basal_ganglia	ENSG00000238083	G	7.42944e-18	11.4878	0.00172362	A	-	17	44278742	LRRC37A2	1
17:44278742:A:G	GTEx	Brain_Putamen_basal_ganglia	ENSG00000176681	G	1.89905e-07	5.88657	0.00221696	A	-	17	44278742	LRRC37A	1
17:44278742:A:G	GTEx	Brain_Putamen_basal_ganglia	ENSG00000238083	G	3.60425e-16	11.0957	0.00221696	A	-	17	44278742	LRRC37A2	1
17:44278742:A:G	GTEx	Pituitary	ENSG00000238083	G	3.91854e-12	8.49148	0.00165836	A	-	17	44278742	LRRC37A2	1
17:44279101:A:G	GTEx	Brain_Anterior_cingulate_cortex_BA24	ENSG00000238083	G	2.0305e-12	9.25575	0.00300328	A	-	17	44279101	LRRC37A2	1
17:44279101:A:G	GTEx	Brain_Caudate_basal_ganglia	ENSG00000176681	G	5.61416e-07	5.45371	0.00139016	A	-	17	44279101	LRRC37A	1
17:44279101:A:G	GTEx	Brain_Caudate_basal_ganglia	ENSG00000238083	G	8.05496e-22	13.339	0.00139016	A	-	17	44279101	LRRC37A2	1
17:44279101:A:G	GTEx	Brain_Cerebellar_Hemisphere	ENSG00000176681	G	8.99652e-11	7.68235	0.000977302	A	-	17	44279101	LRRC37A	1
17:44279101:A:G	GTEx	Brain_Cerebellar_Hemisphere	ENSG00000184922	G	1.56297e-08	-6.43015	0.000977302	A	+	17	44279101	FMNL1	1
17:44279101:A:G	GTEx	Brain_Cerebellar_Hemisphere	ENSG00000185294	G	1.1224e-06	5.35602	0.00174934	A	-	17	44279101	SPPL2C	1
17:44279101:A:G	GTEx	Brain_Cerebellar_Hemisphere	ENSG00000186868	G	1.25403e-08	-6.48427	0.000977302	A	+	17	44279101	MAPT	1
17:44279101:A:G	GTEx	Brain_Cerebellar_Hemisphere	ENSG00000225190	G	1.44534e-13	-9.2366	0.000977302	A	+	17	44279101	PLEKHM1	1
17:44279101:A:G	GTEx	Brain_Cerebellar_Hemisphere	ENSG00000238083	G	1.32001e-17	11.5569	0.000977302	A	-	17	44279101	LRRC37A2	1
17:44279101:A:G	GTEx	Brain_Cerebellum	ENSG00000176681	G	3.35903e-13	8.68341	0.000770552	A	-	17	44279101	LRRC37A	1
17:44279101:A:G	GTEx	Brain_Cerebellum	ENSG00000184922	G	6.44834e-08	-5.95341	0.000770552	A	+	17	44279101	FMNL1	1
17:44279101:A:G	GTEx	Brain_Cerebellum	ENSG00000185294	G	4.70805e-08	6.02726	0.000770552	A	-	17	44279101	SPPL2C	1
17:44279101:A:G	GTEx	Brain_Cerebellum	ENSG00000186868	G	8.9078e-14	-8.97487	0.000770552	A	+	17	44279101	MAPT	1
17:44279101:A:G	GTEx	Brain_Cerebellum	ENSG00000225190	G	5.1804e-21	-12.7247	0.000770552	A	+	17	44279101	PLEKHM1	1
17:44279101:A:G	GTEx	Brain_Cerebellum	ENSG00000238083	G	3.72549e-20	12.2653	0.000770552	A	-	17	44279101	LRRC37A2	1
17:44279101:A:G	GTEx	Brain_Cortex	ENSG00000225190	G	2.2331e-07	5.70774	0.00129004	A	-	17	44279101	PLEKHM1	1
17:44279101:A:G	GTEx	Brain_Cortex	ENSG00000238083	G	4.26916e-14	9.31327	0.00129004	A	-	17	44279101	LRRC37A2	1
17:44279101:A:G	GTEx	Brain_Frontal_Cortex_BA9	ENSG00000186868	G	2.74848e-08	-6.25632	0.00175324	A	+	17	44279101	MAPT	1
17:44279101:A:G	GTEx	Brain_Frontal_Cortex_BA9	ENSG00000238083	G	3.38887e-15	10.0397	0.00175324	A	-	17	44279101	LRRC37A2	1
17:44279101:A:G	GTEx	Brain_Hippocampus	ENSG00000238083	G	1.68792e-13	9.50102	0.00337575	A	-	17	44279101	LRRC37A2	1
17:44279101:A:G	GTEx	Brain_Hypothalamus	ENSG00000176681	G	5.52615e-08	6.22172	0.00323346	A	-	17	44279101	LRRC37A	1
17:44279101:A:G	GTEx	Brain_Hypothalamus	ENSG00000238083	G	1.8069e-15	10.7163	0.00323346	A	-	17	44279101	LRRC37A2	1
17:44279101:A:G	GTEx	Brain_Nucleus_accumbens_basal_ganglia	ENSG00000159314	G	6.94993e-07	5.44793	0.00172362	A	-	17	44279101	ARHGAP27	1
17:44279101:A:G	GTEx	Brain_Nucleus_accumbens_basal_ganglia	ENSG00000238083	G	7.51907e-18	11.4849	0.00172362	A	-	17	44279101	LRRC37A2	1
17:44279101:A:G	GTEx	Brain_Putamen_basal_ganglia	ENSG00000176681	G	1.87106e-07	5.89045	0.00221696	A	-	17	44279101	LRRC37A	1
17:44279101:A:G	GTEx	Brain_Putamen_basal_ganglia	ENSG00000238083	G	3.70101e-16	11.0884	0.00221696	A	-	17	44279101	LRRC37A2	1
17:44279101:A:G	GTEx	Pituitary	ENSG00000238083	G	3.92991e-12	8.49077	0.00165836	A	-	17	44279101	LRRC37A2	1
17:44279252:A:G	GTEx	Brain_Anterior_cingulate_cortex_BA24	ENSG00000238083	G	2.0305e-12	9.25575	0.00300328	A	-	17	44279252	LRRC37A2	1
17:44279252:A:G	GTEx	Brain_Caudate_basal_ganglia	ENSG00000176681	G	5.61416e-07	5.45371	0.00139016	A	-	17	44279252	LRRC37A	1
17:44279252:A:G	GTEx	Brain_Caudate_basal_ganglia	ENSG00000238083	G	8.05496e-22	13.339	0.00139016	A	-	17	44279252	LRRC37A2	1
17:44279252:A:G	GTEx	Brain_Cerebellar_Hemisphere	ENSG00000176681	G	8.99652e-11	7.68235	0.000977302	A	-	17	44279252	LRRC37A	1
17:44279252:A:G	GTEx	Brain_Cerebellar_Hemisphere	ENSG00000184922	G	1.56297e-08	-6.43015	0.000977302	A	+	17	44279252	FMNL1	1
17:44279252:A:G	GTEx	Brain_Cerebellar_Hemisphere	ENSG00000185294	G	1.1224e-06	5.35602	0.00174934	A	-	17	44279252	SPPL2C	1
17:44279252:A:G	GTEx	Brain_Cerebellar_Hemisphere	ENSG00000186868	G	1.25403e-08	-6.48427	0.000977302	A	+	17	44279252	MAPT	1
17:44279252:A:G	GTEx	Brain_Cerebellar_Hemisphere	ENSG00000225190	G	1.44534e-13	-9.2366	0.000977302	A	+	17	44279252	PLEKHM1	1
17:44279252:A:G	GTEx	Brain_Cerebellar_Hemisphere	ENSG00000238083	G	1.32001e-17	11.5569	0.000977302	A	-	17	44279252	LRRC37A2	1
17:44279252:A:G	GTEx	Brain_Cerebellum	ENSG00000176681	G	3.35903e-13	8.68341	0.000770552	A	-	17	44279252	LRRC37A	1
17:44279252:A:G	GTEx	Brain_Cerebellum	ENSG00000184922	G	6.44834e-08	-5.95341	0.000770552	A	+	17	44279252	FMNL1	1
17:44279252:A:G	GTEx	Brain_Cerebellum	ENSG00000185294	G	4.70805e-08	6.02726	0.000770552	A	-	17	44279252	SPPL2C	1
17:44279252:A:G	GTEx	Brain_Cerebellum	ENSG00000186868	G	8.9078e-14	-8.97487	0.000770552	A	+	17	44279252	MAPT	1
17:44279252:A:G	GTEx	Brain_Cerebellum	ENSG00000225190	G	5.1804e-21	-12.7247	0.000770552	A	+	17	44279252	PLEKHM1	1
17:44279252:A:G	GTEx	Brain_Cerebellum	ENSG00000238083	G	3.72549e-20	12.2653	0.000770552	A	-	17	44279252	LRRC37A2	1
17:44279252:A:G	GTEx	Brain_Cortex	ENSG00000225190	G	2.2331e-07	5.70774	0.00129004	A	-	17	44279252	PLEKHM1	1
17:44279252:A:G	GTEx	Brain_Cortex	ENSG00000238083	G	4.26916e-14	9.31327	0.00129004	A	-	17	44279252	LRRC37A2	1
17:44279252:A:G	GTEx	Brain_Frontal_Cortex_BA9	ENSG00000186868	G	2.74848e-08	-6.25632	0.00175324	A	+	17	44279252	MAPT	1
17:44279252:A:G	GTEx	Brain_Frontal_Cortex_BA9	ENSG00000238083	G	3.38887e-15	10.0397	0.00175324	A	-	17	44279252	LRRC37A2	1
17:44279252:A:G	GTEx	Brain_Hippocampus	ENSG00000238083	G	1.68792e-13	9.50102	0.00337575	A	-	17	44279252	LRRC37A2	1
17:44279252:A:G	GTEx	Brain_Hypothalamus	ENSG00000176681	G	5.52615e-08	6.22172	0.00323346	A	-	17	44279252	LRRC37A	1
17:44279252:A:G	GTEx	Brain_Hypothalamus	ENSG00000238083	G	1.8069e-15	10.7163	0.00323346	A	-	17	44279252	LRRC37A2	1
17:44279252:A:G	GTEx	Brain_Nucleus_accumbens_basal_ganglia	ENSG00000159314	G	6.94993e-07	5.44793	0.00172362	A	-	17	44279252	ARHGAP27	1
17:44279252:A:G	GTEx	Brain_Nucleus_accumbens_basal_ganglia	ENSG00000238083	G	7.51907e-18	11.4849	0.00172362	A	-	17	44279252	LRRC37A2	1
17:44279252:A:G	GTEx	Brain_Putamen_basal_ganglia	ENSG00000176681	G	1.87106e-07	5.89045	0.00221696	A	-	17	44279252	LRRC37A	1
17:44279252:A:G	GTEx	Brain_Putamen_basal_ganglia	ENSG00000238083	G	3.70101e-16	11.0884	0.00221696	A	-	17	44279252	LRRC37A2	1
17:44279252:A:G	GTEx	Pituitary	ENSG00000238083	G	3.92991e-12	8.49077	0.00165836	A	-	17	44279252	LRRC37A2	1
17:44279371:T:TCAAA	GTEx	Brain_Anterior_cingulate_cortex_BA24	ENSG00000238083	T	2.0305e-12	9.25575	0.00300328	NA	NA	17	44279371	LRRC37A2	1
17:44279371:T:TCAAA	GTEx	Brain_Caudate_basal_ganglia	ENSG00000176681	T	5.61416e-07	5.45371	0.00139016	NA	NA	17	44279371	LRRC37A	1
17:44279371:T:TCAAA	GTEx	Brain_Caudate_basal_ganglia	ENSG00000238083	T	8.05496e-22	13.339	0.00139016	NA	NA	17	44279371	LRRC37A2	1
17:44279371:T:TCAAA	GTEx	Brain_Cerebellar_Hemisphere	ENSG00000176681	T	8.99652e-11	7.68235	0.000977302	NA	NA	17	44279371	LRRC37A	1
17:44279371:T:TCAAA	GTEx	Brain_Cerebellar_Hemisphere	ENSG00000184922	T	1.56297e-08	-6.43015	0.000977302	NA	NA	17	44279371	FMNL1	1
17:44279371:T:TCAAA	GTEx	Brain_Cerebellar_Hemisphere	ENSG00000185294	T	1.1224e-06	5.35602	0.00174934	NA	NA	17	44279371	SPPL2C	1
17:44279371:T:TCAAA	GTEx	Brain_Cerebellar_Hemisphere	ENSG00000186868	T	1.25403e-08	-6.48427	0.000977302	NA	NA	17	44279371	MAPT	1
17:44279371:T:TCAAA	GTEx	Brain_Cerebellar_Hemisphere	ENSG00000225190	T	1.44534e-13	-9.2366	0.000977302	NA	NA	17	44279371	PLEKHM1	1
17:44279371:T:TCAAA	GTEx	Brain_Cerebellar_Hemisphere	ENSG00000238083	T	1.32001e-17	11.5569	0.000977302	NA	NA	17	44279371	LRRC37A2	1
17:44279371:T:TCAAA	GTEx	Brain_Cerebellum	ENSG00000176681	T	3.35903e-13	8.68341	0.000770552	NA	NA	17	44279371	LRRC37A	1
17:44279371:T:TCAAA	GTEx	Brain_Cerebellum	ENSG00000184922	T	6.44834e-08	-5.95341	0.000770552	NA	NA	17	44279371	FMNL1	1
17:44279371:T:TCAAA	GTEx	Brain_Cerebellum	ENSG00000185294	T	4.70805e-08	6.02726	0.000770552	NA	NA	17	44279371	SPPL2C	1
17:44279371:T:TCAAA	GTEx	Brain_Cerebellum	ENSG00000186868	T	8.9078e-14	-8.97487	0.000770552	NA	NA	17	44279371	MAPT	1
17:44279371:T:TCAAA	GTEx	Brain_Cerebellum	ENSG00000225190	T	5.1804e-21	-12.7247	0.000770552	NA	NA	17	44279371	PLEKHM1	1
17:44279371:T:TCAAA	GTEx	Brain_Cerebellum	ENSG00000238083	T	3.72549e-20	12.2653	0.000770552	NA	NA	17	44279371	LRRC37A2	1
17:44279371:T:TCAAA	GTEx	Brain_Cortex	ENSG00000225190	T	2.2331e-07	5.70774	0.00129004	NA	NA	17	44279371	PLEKHM1	1
17:44279371:T:TCAAA	GTEx	Brain_Cortex	ENSG00000238083	T	4.26916e-14	9.31327	0.00129004	NA	NA	17	44279371	LRRC37A2	1
17:44279371:T:TCAAA	GTEx	Brain_Frontal_Cortex_BA9	ENSG00000186868	T	2.74848e-08	-6.25632	0.00175324	NA	NA	17	44279371	MAPT	1
17:44279371:T:TCAAA	GTEx	Brain_Frontal_Cortex_BA9	ENSG00000238083	T	3.38887e-15	10.0397	0.00175324	NA	NA	17	44279371	LRRC37A2	1
17:44279371:T:TCAAA	GTEx	Brain_Hippocampus	ENSG00000238083	T	1.68792e-13	9.50102	0.00337575	NA	NA	17	44279371	LRRC37A2	1
17:44279371:T:TCAAA	GTEx	Brain_Hypothalamus	ENSG00000176681	T	5.52615e-08	6.22172	0.00323346	NA	NA	17	44279371	LRRC37A	1
17:44279371:T:TCAAA	GTEx	Brain_Hypothalamus	ENSG00000238083	T	1.8069e-15	10.7163	0.00323346	NA	NA	17	44279371	LRRC37A2	1
17:44279371:T:TCAAA	GTEx	Brain_Nucleus_accumbens_basal_ganglia	ENSG00000159314	T	6.94993e-07	5.44793	0.00172362	NA	NA	17	44279371	ARHGAP27	1
17:44279371:T:TCAAA	GTEx	Brain_Nucleus_accumbens_basal_ganglia	ENSG00000238083	T	7.51907e-18	11.4849	0.00172362	NA	NA	17	44279371	LRRC37A2	1
17:44279371:T:TCAAA	GTEx	Brain_Putamen_basal_ganglia	ENSG00000176681	T	1.87106e-07	5.89045	0.00221696	NA	NA	17	44279371	LRRC37A	1
17:44279371:T:TCAAA	GTEx	Brain_Putamen_basal_ganglia	ENSG00000238083	T	3.70101e-16	11.0884	0.00221696	NA	NA	17	44279371	LRRC37A2	1
17:44279371:T:TCAAA	GTEx	Pituitary	ENSG00000238083	T	3.92991e-12	8.49077	0.00165836	NA	NA	17	44279371	LRRC37A2	1
17:44279557:T:TA	GTEx	Brain_Anterior_cingulate_cortex_BA24	ENSG00000238083	T	2.0305e-12	9.25575	0.00300328	NA	NA	17	44279557	LRRC37A2	1
17:44279557:T:TA	GTEx	Brain_Caudate_basal_ganglia	ENSG00000176681	T	5.61416e-07	5.45371	0.00139016	NA	NA	17	44279557	LRRC37A	1
17:44279557:T:TA	GTEx	Brain_Caudate_basal_ganglia	ENSG00000238083	T	8.05496e-22	13.339	0.00139016	NA	NA	17	44279557	LRRC37A2	1
17:44279557:T:TA	GTEx	Brain_Cerebellar_Hemisphere	ENSG00000176681	T	8.99652e-11	7.68235	0.000977302	NA	NA	17	44279557	LRRC37A	1
17:44279557:T:TA	GTEx	Brain_Cerebellar_Hemisphere	ENSG00000184922	T	1.56297e-08	-6.43015	0.000977302	NA	NA	17	44279557	FMNL1	1
17:44279557:T:TA	GTEx	Brain_Cerebellar_Hemisphere	ENSG00000185294	T	1.1224e-06	5.35602	0.00174934	NA	NA	17	44279557	SPPL2C	1
17:44279557:T:TA	GTEx	Brain_Cerebellar_Hemisphere	ENSG00000186868	T	1.25403e-08	-6.48427	0.000977302	NA	NA	17	44279557	MAPT	1
17:44279557:T:TA	GTEx	Brain_Cerebellar_Hemisphere	ENSG00000225190	T	1.44534e-13	-9.2366	0.000977302	NA	NA	17	44279557	PLEKHM1	1
17:44279557:T:TA	GTEx	Brain_Cerebellar_Hemisphere	ENSG00000238083	T	1.32001e-17	11.5569	0.000977302	NA	NA	17	44279557	LRRC37A2	1
17:44279557:T:TA	GTEx	Brain_Cerebellum	ENSG00000176681	T	3.35903e-13	8.68341	0.000770552	NA	NA	17	44279557	LRRC37A	1
17:44279557:T:TA	GTEx	Brain_Cerebellum	ENSG00000184922	T	6.44834e-08	-5.95341	0.000770552	NA	NA	17	44279557	FMNL1	1
17:44279557:T:TA	GTEx	Brain_Cerebellum	ENSG00000185294	T	4.70805e-08	6.02726	0.000770552	NA	NA	17	44279557	SPPL2C	1
17:44279557:T:TA	GTEx	Brain_Cerebellum	ENSG00000186868	T	8.9078e-14	-8.97487	0.000770552	NA	NA	17	44279557	MAPT	1
17:44279557:T:TA	GTEx	Brain_Cerebellum	ENSG00000225190	T	5.1804e-21	-12.7247	0.000770552	NA	NA	17	44279557	PLEKHM1	1
17:44279557:T:TA	GTEx	Brain_Cerebellum	ENSG00000238083	T	3.72549e-20	12.2653	0.000770552	NA	NA	17	44279557	LRRC37A2	1
17:44279557:T:TA	GTEx	Brain_Cortex	ENSG00000225190	T	2.2331e-07	5.70774	0.00129004	NA	NA	17	44279557	PLEKHM1	1
17:44279557:T:TA	GTEx	Brain_Cortex	ENSG00000238083	T	4.26916e-14	9.31327	0.00129004	NA	NA	17	44279557	LRRC37A2	1
17:44279557:T:TA	GTEx	Brain_Frontal_Cortex_BA9	ENSG00000186868	T	2.74848e-08	-6.25632	0.00175324	NA	NA	17	44279557	MAPT	1
17:44279557:T:TA	GTEx	Brain_Frontal_Cortex_BA9	ENSG00000238083	T	3.38887e-15	10.0397	0.00175324	NA	NA	17	44279557	LRRC37A2	1
17:44279557:T:TA	GTEx	Brain_Hippocampus	ENSG00000238083	T	1.68792e-13	9.50102	0.00337575	NA	NA	17	44279557	LRRC37A2	1
17:44279557:T:TA	GTEx	Brain_Hypothalamus	ENSG00000176681	T	5.52615e-08	6.22172	0.00323346	NA	NA	17	44279557	LRRC37A	1
17:44279557:T:TA	GTEx	Brain_Hypothalamus	ENSG00000238083	T	1.8069e-15	10.7163	0.00323346	NA	NA	17	44279557	LRRC37A2	1
17:44279557:T:TA	GTEx	Brain_Nucleus_accumbens_basal_ganglia	ENSG00000159314	T	6.94993e-07	5.44793	0.00172362	NA	NA	17	44279557	ARHGAP27	1
17:44279557:T:TA	GTEx	Brain_Nucleus_accumbens_basal_ganglia	ENSG00000238083	T	7.51907e-18	11.4849	0.00172362	NA	NA	17	44279557	LRRC37A2	1
17:44279557:T:TA	GTEx	Brain_Putamen_basal_ganglia	ENSG00000176681	T	1.87106e-07	5.89045	0.00221696	NA	NA	17	44279557	LRRC37A	1
17:44279557:T:TA	GTEx	Brain_Putamen_basal_ganglia	ENSG00000238083	T	3.70101e-16	11.0884	0.00221696	NA	NA	17	44279557	LRRC37A2	1
17:44279557:T:TA	GTEx	Pituitary	ENSG00000238083	T	3.92991e-12	8.49077	0.00165836	NA	NA	17	44279557	LRRC37A2	1
17:44279760:A:G	GTEx	Brain_Anterior_cingulate_cortex_BA24	ENSG00000238083	A	2.0305e-12	9.25575	0.00300328	NA	NA	17	44279760	LRRC37A2	1
17:44279760:A:G	GTEx	Brain_Caudate_basal_ganglia	ENSG00000176681	A	5.61416e-07	5.45371	0.00139016	NA	NA	17	44279760	LRRC37A	1
17:44279760:A:G	GTEx	Brain_Caudate_basal_ganglia	ENSG00000238083	A	8.05496e-22	13.339	0.00139016	NA	NA	17	44279760	LRRC37A2	1
17:44279760:A:G	GTEx	Brain_Cerebellar_Hemisphere	ENSG00000176681	A	8.99652e-11	7.68235	0.000977302	NA	NA	17	44279760	LRRC37A	1
17:44279760:A:G	GTEx	Brain_Cerebellar_Hemisphere	ENSG00000184922	A	1.56297e-08	-6.43015	0.000977302	NA	NA	17	44279760	FMNL1	1
17:44279760:A:G	GTEx	Brain_Cerebellar_Hemisphere	ENSG00000185294	A	1.1224e-06	5.35602	0.00174934	NA	NA	17	44279760	SPPL2C	1
17:44279760:A:G	GTEx	Brain_Cerebellar_Hemisphere	ENSG00000186868	A	1.25403e-08	-6.48427	0.000977302	NA	NA	17	44279760	MAPT	1
17:44279760:A:G	GTEx	Brain_Cerebellar_Hemisphere	ENSG00000225190	A	1.44534e-13	-9.2366	0.000977302	NA	NA	17	44279760	PLEKHM1	1
17:44279760:A:G	GTEx	Brain_Cerebellar_Hemisphere	ENSG00000238083	A	1.32001e-17	11.5569	0.000977302	NA	NA	17	44279760	LRRC37A2	1
17:44279760:A:G	GTEx	Brain_Cerebellum	ENSG00000176681	A	3.35903e-13	8.68341	0.000770552	NA	NA	17	44279760	LRRC37A	1
17:44279760:A:G	GTEx	Brain_Cerebellum	ENSG00000184922	A	6.44834e-08	-5.95341	0.000770552	NA	NA	17	44279760	FMNL1	1
17:44279760:A:G	GTEx	Brain_Cerebellum	ENSG00000185294	A	4.70805e-08	6.02726	0.000770552	NA	NA	17	44279760	SPPL2C	1
17:44279760:A:G	GTEx	Brain_Cerebellum	ENSG00000186868	A	8.9078e-14	-8.97487	0.000770552	NA	NA	17	44279760	MAPT	1
17:44279760:A:G	GTEx	Brain_Cerebellum	ENSG00000225190	A	5.1804e-21	-12.7247	0.000770552	NA	NA	17	44279760	PLEKHM1	1
17:44279760:A:G	GTEx	Brain_Cerebellum	ENSG00000238083	A	3.72549e-20	12.2653	0.000770552	NA	NA	17	44279760	LRRC37A2	1
17:44279760:A:G	GTEx	Brain_Cortex	ENSG00000225190	A	2.2331e-07	5.70774	0.00129004	NA	NA	17	44279760	PLEKHM1	1
17:44279760:A:G	GTEx	Brain_Cortex	ENSG00000238083	A	4.26916e-14	9.31327	0.00129004	NA	NA	17	44279760	LRRC37A2	1
17:44279760:A:G	GTEx	Brain_Frontal_Cortex_BA9	ENSG00000186868	A	2.74848e-08	-6.25632	0.00175324	NA	NA	17	44279760	MAPT	1
17:44279760:A:G	GTEx	Brain_Frontal_Cortex_BA9	ENSG00000238083	A	3.38887e-15	10.0397	0.00175324	NA	NA	17	44279760	LRRC37A2	1
17:44279760:A:G	GTEx	Brain_Hippocampus	ENSG00000238083	A	1.68792e-13	9.50102	0.00337575	NA	NA	17	44279760	LRRC37A2	1
17:44279760:A:G	GTEx	Brain_Hypothalamus	ENSG00000176681	A	5.52615e-08	6.22172	0.00323346	NA	NA	17	44279760	LRRC37A	1
17:44279760:A:G	GTEx	Brain_Hypothalamus	ENSG00000238083	A	1.8069e-15	10.7163	0.00323346	NA	NA	17	44279760	LRRC37A2	1
17:44279760:A:G	GTEx	Brain_Nucleus_accumbens_basal_ganglia	ENSG00000159314	A	6.94993e-07	5.44793	0.00172362	NA	NA	17	44279760	ARHGAP27	1
17:44279760:A:G	GTEx	Brain_Nucleus_accumbens_basal_ganglia	ENSG00000238083	A	7.51907e-18	11.4849	0.00172362	NA	NA	17	44279760	LRRC37A2	1
17:44279760:A:G	GTEx	Brain_Putamen_basal_ganglia	ENSG00000176681	A	1.87106e-07	5.89045	0.00221696	NA	NA	17	44279760	LRRC37A	1
17:44279760:A:G	GTEx	Brain_Putamen_basal_ganglia	ENSG00000238083	A	3.70101e-16	11.0884	0.00221696	NA	NA	17	44279760	LRRC37A2	1
17:44279760:A:G	GTEx	Pituitary	ENSG00000238083	A	3.92991e-12	8.49077	0.00165836	NA	NA	17	44279760	LRRC37A2	1
17:44279803:G:T	GTEx	Brain_Anterior_cingulate_cortex_BA24	ENSG00000238083	G	1.24489e-09	7.43722	0.00300328	NA	NA	17	44279803	LRRC37A2	1
17:44279803:G:T	GTEx	Brain_Caudate_basal_ganglia	ENSG00000176681	G	1.2283e-06	5.25998	0.00139016	NA	NA	17	44279803	LRRC37A	1
17:44279803:G:T	GTEx	Brain_Caudate_basal_ganglia	ENSG00000238083	G	1.66122e-17	10.9868	0.00139016	NA	NA	17	44279803	LRRC37A2	1
17:44279803:G:T	GTEx	Brain_Cerebellar_Hemisphere	ENSG00000176681	G	1.08331e-09	7.08131	0.000977302	NA	NA	17	44279803	LRRC37A	1
17:44279803:G:T	GTEx	Brain_Cerebellar_Hemisphere	ENSG00000184922	G	5.80085e-07	-5.52568	0.000977302	NA	NA	17	44279803	FMNL1	1
17:44279803:G:T	GTEx	Brain_Cerebellar_Hemisphere	ENSG00000185294	G	9.61856e-06	4.78966	0.00174934	NA	NA	17	44279803	SPPL2C	1
17:44279803:G:T	GTEx	Brain_Cerebellar_Hemisphere	ENSG00000186868	G	1.55157e-08	-6.43195	0.000977302	NA	NA	17	44279803	MAPT	1
17:44279803:G:T	GTEx	Brain_Cerebellar_Hemisphere	ENSG00000225190	G	1.17439e-11	-8.17281	0.000977302	NA	NA	17	44279803	PLEKHM1	1
17:44279803:G:T	GTEx	Brain_Cerebellar_Hemisphere	ENSG00000238083	G	9.85283e-15	9.89407	0.000977302	NA	NA	17	44279803	LRRC37A2	1
17:44279803:G:T	GTEx	Brain_Cerebellum	ENSG00000176681	G	5.21507e-11	7.57155	0.000770552	NA	NA	17	44279803	LRRC37A	1
17:44279803:G:T	GTEx	Brain_Cerebellum	ENSG00000185294	G	2.60488e-07	5.62156	0.000770552	NA	NA	17	44279803	SPPL2C	1
17:44279803:G:T	GTEx	Brain_Cerebellum	ENSG00000186868	G	3.83847e-11	-7.63951	0.000770552	NA	NA	17	44279803	MAPT	1
17:44279803:G:T	GTEx	Brain_Cerebellum	ENSG00000225190	G	4.71585e-15	-9.6212	0.000770552	NA	NA	17	44279803	PLEKHM1	1
17:44279803:G:T	GTEx	Brain_Cerebellum	ENSG00000238083	G	4.87753e-15	9.61377	0.000770552	NA	NA	17	44279803	LRRC37A2	1
17:44279803:G:T	GTEx	Brain_Cortex	ENSG00000225190	G	1.05476e-07	5.89083	0.00129004	NA	NA	17	44279803	PLEKHM1	1
17:44279803:G:T	GTEx	Brain_Cortex	ENSG00000238083	G	5.39328e-12	8.20118	0.00129004	NA	NA	17	44279803	LRRC37A2	1
17:44279803:G:T	GTEx	Brain_Frontal_Cortex_BA9	ENSG00000186868	G	1.89928e-08	-6.34613	0.00175324	NA	NA	17	44279803	MAPT	1
17:44279803:G:T	GTEx	Brain_Frontal_Cortex_BA9	ENSG00000238083	G	8.7831e-13	8.71598	0.00175324	NA	NA	17	44279803	LRRC37A2	1
17:44279803:G:T	GTEx	Brain_Hippocampus	ENSG00000238083	G	6.33464e-12	8.55543	0.00337575	NA	NA	17	44279803	LRRC37A2	1
17:44279803:G:T	GTEx	Brain_Hypothalamus	ENSG00000176681	G	1.70171e-07	5.92809	0.00323346	NA	NA	17	44279803	LRRC37A	1
17:44279803:G:T	GTEx	Brain_Hypothalamus	ENSG00000238083	G	3.11979e-12	8.73883	0.00323346	NA	NA	17	44279803	LRRC37A2	1
17:44279803:G:T	GTEx	Brain_Nucleus_accumbens_basal_ganglia	ENSG00000238083	G	1.02245e-14	9.74014	0.00172362	NA	NA	17	44279803	LRRC37A2	1
17:44279803:G:T	GTEx	Brain_Putamen_basal_ganglia	ENSG00000176681	G	4.37529e-07	5.66776	0.00221696	NA	NA	17	44279803	LRRC37A	1
17:44279803:G:T	GTEx	Brain_Putamen_basal_ganglia	ENSG00000238083	G	1.48113e-13	9.49202	0.00221696	NA	NA	17	44279803	LRRC37A2	1
17:44279803:G:T	GTEx	Pituitary	ENSG00000238083	G	2.7389e-10	7.45259	0.00165836	NA	NA	17	44279803	LRRC37A2	1
17:44280188:A:T	GTEx	Brain_Anterior_cingulate_cortex_BA24	ENSG00000238083	A	2.0305e-12	9.25575	0.00300328	NA	NA	17	44280188	LRRC37A2	1
17:44280188:A:T	GTEx	Brain_Caudate_basal_ganglia	ENSG00000176681	A	5.61416e-07	5.45371	0.00139016	NA	NA	17	44280188	LRRC37A	1
17:44280188:A:T	GTEx	Brain_Caudate_basal_ganglia	ENSG00000238083	A	8.05496e-22	13.339	0.00139016	NA	NA	17	44280188	LRRC37A2	1
17:44280188:A:T	GTEx	Brain_Cerebellar_Hemisphere	ENSG00000176681	A	8.99652e-11	7.68235	0.000977302	NA	NA	17	44280188	LRRC37A	1
17:44280188:A:T	GTEx	Brain_Cerebellar_Hemisphere	ENSG00000184922	A	1.56297e-08	-6.43015	0.000977302	NA	NA	17	44280188	FMNL1	1
17:44280188:A:T	GTEx	Brain_Cerebellar_Hemisphere	ENSG00000185294	A	1.1224e-06	5.35602	0.00174934	NA	NA	17	44280188	SPPL2C	1
17:44280188:A:T	GTEx	Brain_Cerebellar_Hemisphere	ENSG00000186868	A	1.25403e-08	-6.48427	0.000977302	NA	NA	17	44280188	MAPT	1
17:44280188:A:T	GTEx	Brain_Cerebellar_Hemisphere	ENSG00000225190	A	1.44534e-13	-9.2366	0.000977302	NA	NA	17	44280188	PLEKHM1	1
17:44280188:A:T	GTEx	Brain_Cerebellar_Hemisphere	ENSG00000238083	A	1.32001e-17	11.5569	0.000977302	NA	NA	17	44280188	LRRC37A2	1
17:44280188:A:T	GTEx	Brain_Cerebellum	ENSG00000176681	A	3.35903e-13	8.68341	0.000770552	NA	NA	17	44280188	LRRC37A	1
17:44280188:A:T	GTEx	Brain_Cerebellum	ENSG00000184922	A	6.44834e-08	-5.95341	0.000770552	NA	NA	17	44280188	FMNL1	1
17:44280188:A:T	GTEx	Brain_Cerebellum	ENSG00000185294	A	4.70805e-08	6.02726	0.000770552	NA	NA	17	44280188	SPPL2C	1
17:44280188:A:T	GTEx	Brain_Cerebellum	ENSG00000186868	A	8.9078e-14	-8.97487	0.000770552	NA	NA	17	44280188	MAPT	1
17:44280188:A:T	GTEx	Brain_Cerebellum	ENSG00000225190	A	5.1804e-21	-12.7247	0.000770552	NA	NA	17	44280188	PLEKHM1	1
17:44280188:A:T	GTEx	Brain_Cerebellum	ENSG00000238083	A	3.72549e-20	12.2653	0.000770552	NA	NA	17	44280188	LRRC37A2	1
17:44280188:A:T	GTEx	Brain_Cortex	ENSG00000225190	A	2.2331e-07	5.70774	0.00129004	NA	NA	17	44280188	PLEKHM1	1
17:44280188:A:T	GTEx	Brain_Cortex	ENSG00000238083	A	4.26916e-14	9.31327	0.00129004	NA	NA	17	44280188	LRRC37A2	1
17:44280188:A:T	GTEx	Brain_Frontal_Cortex_BA9	ENSG00000186868	A	2.74848e-08	-6.25632	0.00175324	NA	NA	17	44280188	MAPT	1
17:44280188:A:T	GTEx	Brain_Frontal_Cortex_BA9	ENSG00000238083	A	3.38887e-15	10.0397	0.00175324	NA	NA	17	44280188	LRRC37A2	1
17:44280188:A:T	GTEx	Brain_Hippocampus	ENSG00000238083	A	1.68792e-13	9.50102	0.00337575	NA	NA	17	44280188	LRRC37A2	1
17:44280188:A:T	GTEx	Brain_Hypothalamus	ENSG00000176681	A	5.52615e-08	6.22172	0.00323346	NA	NA	17	44280188	LRRC37A	1
17:44280188:A:T	GTEx	Brain_Hypothalamus	ENSG00000238083	A	1.8069e-15	10.7163	0.00323346	NA	NA	17	44280188	LRRC37A2	1
17:44280188:A:T	GTEx	Brain_Nucleus_accumbens_basal_ganglia	ENSG00000159314	A	6.94993e-07	5.44793	0.00172362	NA	NA	17	44280188	ARHGAP27	1
17:44280188:A:T	GTEx	Brain_Nucleus_accumbens_basal_ganglia	ENSG00000238083	A	7.51907e-18	11.4849	0.00172362	NA	NA	17	44280188	LRRC37A2	1
17:44280188:A:T	GTEx	Brain_Putamen_basal_ganglia	ENSG00000176681	A	1.87106e-07	5.89045	0.00221696	NA	NA	17	44280188	LRRC37A	1
17:44280188:A:T	GTEx	Brain_Putamen_basal_ganglia	ENSG00000238083	A	3.70101e-16	11.0884	0.00221696	NA	NA	17	44280188	LRRC37A2	1
17:44280188:A:T	GTEx	Pituitary	ENSG00000238083	A	3.92991e-12	8.49077	0.00165836	NA	NA	17	44280188	LRRC37A2	1
17:44280523:A:G	GTEx	Brain_Anterior_cingulate_cortex_BA24	ENSG00000238083	G	2.0305e-12	9.25575	0.00300328	NA	NA	17	44280523	LRRC37A2	1
17:44280523:A:G	GTEx	Brain_Caudate_basal_ganglia	ENSG00000176681	G	5.61416e-07	5.45371	0.00139016	NA	NA	17	44280523	LRRC37A	1
17:44280523:A:G	GTEx	Brain_Caudate_basal_ganglia	ENSG00000238083	G	8.05496e-22	13.339	0.00139016	NA	NA	17	44280523	LRRC37A2	1
17:44280523:A:G	GTEx	Brain_Cerebellar_Hemisphere	ENSG00000176681	G	8.99652e-11	7.68235	0.000977302	NA	NA	17	44280523	LRRC37A	1
17:44280523:A:G	GTEx	Brain_Cerebellar_Hemisphere	ENSG00000184922	G	1.56297e-08	-6.43015	0.000977302	NA	NA	17	44280523	FMNL1	1
17:44280523:A:G	GTEx	Brain_Cerebellar_Hemisphere	ENSG00000185294	G	1.1224e-06	5.35602	0.00174934	NA	NA	17	44280523	SPPL2C	1
17:44280523:A:G	GTEx	Brain_Cerebellar_Hemisphere	ENSG00000186868	G	1.25403e-08	-6.48427	0.000977302	NA	NA	17	44280523	MAPT	1
17:44280523:A:G	GTEx	Brain_Cerebellar_Hemisphere	ENSG00000225190	G	1.44534e-13	-9.2366	0.000977302	NA	NA	17	44280523	PLEKHM1	1
17:44280523:A:G	GTEx	Brain_Cerebellar_Hemisphere	ENSG00000238083	G	1.32001e-17	11.5569	0.000977302	NA	NA	17	44280523	LRRC37A2	1
17:44280523:A:G	GTEx	Brain_Cerebellum	ENSG00000176681	G	3.35903e-13	8.68341	0.000770552	NA	NA	17	44280523	LRRC37A	1
17:44280523:A:G	GTEx	Brain_Cerebellum	ENSG00000184922	G	6.44834e-08	-5.95341	0.000770552	NA	NA	17	44280523	FMNL1	1
17:44280523:A:G	GTEx	Brain_Cerebellum	ENSG00000185294	G	4.70805e-08	6.02726	0.000770552	NA	NA	17	44280523	SPPL2C	1
17:44280523:A:G	GTEx	Brain_Cerebellum	ENSG00000186868	G	8.9078e-14	-8.97487	0.000770552	NA	NA	17	44280523	MAPT	1
17:44280523:A:G	GTEx	Brain_Cerebellum	ENSG00000225190	G	5.1804e-21	-12.7247	0.000770552	NA	NA	17	44280523	PLEKHM1	1
17:44280523:A:G	GTEx	Brain_Cerebellum	ENSG00000238083	G	3.72549e-20	12.2653	0.000770552	NA	NA	17	44280523	LRRC37A2	1
17:44280523:A:G	GTEx	Brain_Cortex	ENSG00000225190	G	2.2331e-07	5.70774	0.00129004	NA	NA	17	44280523	PLEKHM1	1
17:44280523:A:G	GTEx	Brain_Cortex	ENSG00000238083	G	4.26916e-14	9.31327	0.00129004	NA	NA	17	44280523	LRRC37A2	1
17:44280523:A:G	GTEx	Brain_Frontal_Cortex_BA9	ENSG00000186868	G	2.74848e-08	-6.25632	0.00175324	NA	NA	17	44280523	MAPT	1
17:44280523:A:G	GTEx	Brain_Frontal_Cortex_BA9	ENSG00000238083	G	3.38887e-15	10.0397	0.00175324	NA	NA	17	44280523	LRRC37A2	1
17:44280523:A:G	GTEx	Brain_Hippocampus	ENSG00000238083	G	1.68792e-13	9.50102	0.00337575	NA	NA	17	44280523	LRRC37A2	1
17:44280523:A:G	GTEx	Brain_Hypothalamus	ENSG00000176681	G	5.52615e-08	6.22172	0.00323346	NA	NA	17	44280523	LRRC37A	1
17:44280523:A:G	GTEx	Brain_Hypothalamus	ENSG00000238083	G	1.8069e-15	10.7163	0.00323346	NA	NA	17	44280523	LRRC37A2	1
17:44280523:A:G	GTEx	Brain_Nucleus_accumbens_basal_ganglia	ENSG00000159314	G	6.94993e-07	5.44793	0.00172362	NA	NA	17	44280523	ARHGAP27	1
17:44280523:A:G	GTEx	Brain_Nucleus_accumbens_basal_ganglia	ENSG00000238083	G	7.51907e-18	11.4849	0.00172362	NA	NA	17	44280523	LRRC37A2	1
17:44280523:A:G	GTEx	Brain_Putamen_basal_ganglia	ENSG00000176681	G	1.87106e-07	5.89045	0.00221696	NA	NA	17	44280523	LRRC37A	1
17:44280523:A:G	GTEx	Brain_Putamen_basal_ganglia	ENSG00000238083	G	3.70101e-16	11.0884	0.00221696	NA	NA	17	44280523	LRRC37A2	1
17:44280523:A:G	GTEx	Pituitary	ENSG00000238083	G	3.92991e-12	8.49077	0.00165836	NA	NA	17	44280523	LRRC37A2	1
17:44280598:T:TC	GTEx	Brain_Anterior_cingulate_cortex_BA24	ENSG00000238083	T	4.17951e-10	7.74178	0.00300328	NA	NA	17	44280598	LRRC37A2	1
17:44280598:T:TC	GTEx	Brain_Caudate_basal_ganglia	ENSG00000176681	T	9.20659e-07	5.33165	0.00139016	NA	NA	17	44280598	LRRC37A	1
17:44280598:T:TC	GTEx	Brain_Caudate_basal_ganglia	ENSG00000238083	T	2.87283e-17	10.861	0.00139016	NA	NA	17	44280598	LRRC37A2	1
17:44280598:T:TC	GTEx	Brain_Cerebellar_Hemisphere	ENSG00000176681	T	1.03373e-09	7.09266	0.000977302	NA	NA	17	44280598	LRRC37A	1
17:44280598:T:TC	GTEx	Brain_Cerebellar_Hemisphere	ENSG00000184922	T	5.61672e-07	-5.53393	0.000977302	NA	NA	17	44280598	FMNL1	1
17:44280598:T:TC	GTEx	Brain_Cerebellar_Hemisphere	ENSG00000186868	T	5.42183e-08	-6.12268	0.000977302	NA	NA	17	44280598	MAPT	1
17:44280598:T:TC	GTEx	Brain_Cerebellar_Hemisphere	ENSG00000225190	T	4.32277e-11	-7.85893	0.000977302	NA	NA	17	44280598	PLEKHM1	1
17:44280598:T:TC	GTEx	Brain_Cerebellar_Hemisphere	ENSG00000238083	T	1.308e-14	9.82433	0.000977302	NA	NA	17	44280598	LRRC37A2	1
17:44280598:T:TC	GTEx	Brain_Cerebellum	ENSG00000176681	T	3.60833e-11	7.65321	0.000770552	NA	NA	17	44280598	LRRC37A	1
17:44280598:T:TC	GTEx	Brain_Cerebellum	ENSG00000185294	T	6.16115e-07	5.41319	0.000770552	NA	NA	17	44280598	SPPL2C	1
17:44280598:T:TC	GTEx	Brain_Cerebellum	ENSG00000186868	T	2.05526e-10	-7.2663	0.000770552	NA	NA	17	44280598	MAPT	1
17:44280598:T:TC	GTEx	Brain_Cerebellum	ENSG00000225190	T	1.45067e-14	-9.37375	0.000770552	NA	NA	17	44280598	PLEKHM1	1
17:44280598:T:TC	GTEx	Brain_Cerebellum	ENSG00000238083	T	5.75026e-15	9.5775	0.000770552	NA	NA	17	44280598	LRRC37A2	1
17:44280598:T:TC	GTEx	Brain_Cortex	ENSG00000225190	T	1.01671e-07	5.89975	0.00129004	NA	NA	17	44280598	PLEKHM1	1
17:44280598:T:TC	GTEx	Brain_Cortex	ENSG00000238083	T	4.98143e-12	8.21941	0.00129004	NA	NA	17	44280598	LRRC37A2	1
17:44280598:T:TC	GTEx	Brain_Frontal_Cortex_BA9	ENSG00000186868	T	2.43945e-08	-6.28534	0.00175324	NA	NA	17	44280598	MAPT	1
17:44280598:T:TC	GTEx	Brain_Frontal_Cortex_BA9	ENSG00000238083	T	2.19612e-13	9.04398	0.00175324	NA	NA	17	44280598	LRRC37A2	1
17:44280598:T:TC	GTEx	Brain_Hippocampus	ENSG00000238083	T	4.81368e-12	8.62646	0.00337575	NA	NA	17	44280598	LRRC37A2	1
17:44280598:T:TC	GTEx	Brain_Hypothalamus	ENSG00000176681	T	1.12084e-07	6.03741	0.00323346	NA	NA	17	44280598	LRRC37A	1
17:44280598:T:TC	GTEx	Brain_Hypothalamus	ENSG00000238083	T	2.82245e-12	8.76481	0.00323346	NA	NA	17	44280598	LRRC37A2	1
17:44280598:T:TC	GTEx	Brain_Nucleus_accumbens_basal_ganglia	ENSG00000238083	T	9.78806e-15	9.7505	0.00172362	NA	NA	17	44280598	LRRC37A2	1
17:44280598:T:TC	GTEx	Brain_Putamen_basal_ganglia	ENSG00000176681	T	9.37275e-07	5.46618	0.00221696	NA	NA	17	44280598	LRRC37A	1
17:44280598:T:TC	GTEx	Brain_Putamen_basal_ganglia	ENSG00000238083	T	5.61552e-13	9.14578	0.00221696	NA	NA	17	44280598	LRRC37A2	1
17:44280598:T:TC	GTEx	Pituitary	ENSG00000238083	T	1.38007e-10	7.62024	0.00165836	NA	NA	17	44280598	LRRC37A2	1
17:44280697:C:T	GTEx	Brain_Anterior_cingulate_cortex_BA24	ENSG00000238083	C	1.56149e-09	7.37413	0.00300328	NA	NA	17	44280697	LRRC37A2	1
17:44280697:C:T	GTEx	Brain_Caudate_basal_ganglia	ENSG00000176681	C	1.40428e-06	5.22656	0.00139016	NA	NA	17	44280697	LRRC37A	1
17:44280697:C:T	GTEx	Brain_Caudate_basal_ganglia	ENSG00000238083	C	2.35355e-17	10.9067	0.00139016	NA	NA	17	44280697	LRRC37A2	1
17:44280697:C:T	GTEx	Brain_Cerebellar_Hemisphere	ENSG00000176681	C	1.07313e-09	7.0836	0.000977302	NA	NA	17	44280697	LRRC37A	1
17:44280697:C:T	GTEx	Brain_Cerebellar_Hemisphere	ENSG00000184922	C	8.31949e-07	-5.43321	0.000977302	NA	NA	17	44280697	FMNL1	1
17:44280697:C:T	GTEx	Brain_Cerebellar_Hemisphere	ENSG00000186868	C	2.28923e-08	-6.33616	0.000977302	NA	NA	17	44280697	MAPT	1
17:44280697:C:T	GTEx	Brain_Cerebellar_Hemisphere	ENSG00000225190	C	8.03096e-12	-8.26439	0.000977302	NA	NA	17	44280697	PLEKHM1	1
17:44280697:C:T	GTEx	Brain_Cerebellar_Hemisphere	ENSG00000238083	C	1.42362e-14	9.80349	0.000977302	NA	NA	17	44280697	LRRC37A2	1
17:44280697:C:T	GTEx	Brain_Cerebellum	ENSG00000176681	C	5.44025e-11	7.56217	0.000770552	NA	NA	17	44280697	LRRC37A	1
17:44280697:C:T	GTEx	Brain_Cerebellum	ENSG00000185294	C	3.69504e-07	5.53732	0.000770552	NA	NA	17	44280697	SPPL2C	1
17:44280697:C:T	GTEx	Brain_Cerebellum	ENSG00000186868	C	9.6888e-11	-7.43392	0.000770552	NA	NA	17	44280697	MAPT	1
17:44280697:C:T	GTEx	Brain_Cerebellum	ENSG00000225190	C	2.72051e-15	-9.74254	0.000770552	NA	NA	17	44280697	PLEKHM1	1
17:44280697:C:T	GTEx	Brain_Cerebellum	ENSG00000238083	C	4.04605e-15	9.65498	0.000770552	NA	NA	17	44280697	LRRC37A2	1
17:44280697:C:T	GTEx	Brain_Cortex	ENSG00000225190	C	1.64638e-07	5.78237	0.00129004	NA	NA	17	44280697	PLEKHM1	1
17:44280697:C:T	GTEx	Brain_Cortex	ENSG00000238083	C	4.49962e-12	8.24275	0.00129004	NA	NA	17	44280697	LRRC37A2	1
17:44280697:C:T	GTEx	Brain_Frontal_Cortex_BA9	ENSG00000186868	C	2.0505e-08	-6.32754	0.00175324	NA	NA	17	44280697	MAPT	1
17:44280697:C:T	GTEx	Brain_Frontal_Cortex_BA9	ENSG00000238083	C	7.75469e-13	8.7454	0.00175324	NA	NA	17	44280697	LRRC37A2	1
17:44280697:C:T	GTEx	Brain_Hippocampus	ENSG00000238083	C	6.38328e-12	8.55346	0.00337575	NA	NA	17	44280697	LRRC37A2	1
17:44280697:C:T	GTEx	Brain_Hypothalamus	ENSG00000176681	C	1.90511e-07	5.89847	0.00323346	NA	NA	17	44280697	LRRC37A	1
17:44280697:C:T	GTEx	Brain_Hypothalamus	ENSG00000238083	C	4.95301e-12	8.61908	0.00323346	NA	NA	17	44280697	LRRC37A2	1
17:44280697:C:T	GTEx	Brain_Nucleus_accumbens_basal_ganglia	ENSG00000238083	C	8.72629e-15	9.77777	0.00172362	NA	NA	17	44280697	LRRC37A2	1
17:44280697:C:T	GTEx	Brain_Putamen_basal_ganglia	ENSG00000176681	C	4.37539e-07	5.66775	0.00221696	NA	NA	17	44280697	LRRC37A	1
17:44280697:C:T	GTEx	Brain_Putamen_basal_ganglia	ENSG00000238083	C	1.17344e-13	9.55279	0.00221696	NA	NA	17	44280697	LRRC37A2	1
17:44280697:C:T	GTEx	Pituitary	ENSG00000238083	C	2.13914e-10	7.51306	0.00165836	NA	NA	17	44280697	LRRC37A2	1
17:44280902:C:G	GTEx	Brain_Anterior_cingulate_cortex_BA24	ENSG00000238083	C	2.0305e-12	9.25575	0.00300328	NA	NA	17	44280902	LRRC37A2	1
17:44280902:C:G	GTEx	Brain_Caudate_basal_ganglia	ENSG00000176681	C	5.61416e-07	5.45371	0.00139016	NA	NA	17	44280902	LRRC37A	1
17:44280902:C:G	GTEx	Brain_Caudate_basal_ganglia	ENSG00000238083	C	8.05496e-22	13.339	0.00139016	NA	NA	17	44280902	LRRC37A2	1
17:44280902:C:G	GTEx	Brain_Cerebellar_Hemisphere	ENSG00000176681	C	8.99652e-11	7.68235	0.000977302	NA	NA	17	44280902	LRRC37A	1
17:44280902:C:G	GTEx	Brain_Cerebellar_Hemisphere	ENSG00000184922	C	1.56297e-08	-6.43015	0.000977302	NA	NA	17	44280902	FMNL1	1
17:44280902:C:G	GTEx	Brain_Cerebellar_Hemisphere	ENSG00000185294	C	1.1224e-06	5.35602	0.00174934	NA	NA	17	44280902	SPPL2C	1
17:44280902:C:G	GTEx	Brain_Cerebellar_Hemisphere	ENSG00000186868	C	1.25403e-08	-6.48427	0.000977302	NA	NA	17	44280902	MAPT	1
17:44280902:C:G	GTEx	Brain_Cerebellar_Hemisphere	ENSG00000225190	C	1.44534e-13	-9.2366	0.000977302	NA	NA	17	44280902	PLEKHM1	1
17:44280902:C:G	GTEx	Brain_Cerebellar_Hemisphere	ENSG00000238083	C	1.32001e-17	11.5569	0.000977302	NA	NA	17	44280902	LRRC37A2	1
17:44280902:C:G	GTEx	Brain_Cerebellum	ENSG00000176681	C	3.35903e-13	8.68341	0.000770552	NA	NA	17	44280902	LRRC37A	1
17:44280902:C:G	GTEx	Brain_Cerebellum	ENSG00000184922	C	6.44834e-08	-5.95341	0.000770552	NA	NA	17	44280902	FMNL1	1
17:44280902:C:G	GTEx	Brain_Cerebellum	ENSG00000185294	C	4.70805e-08	6.02726	0.000770552	NA	NA	17	44280902	SPPL2C	1
17:44280902:C:G	GTEx	Brain_Cerebellum	ENSG00000186868	C	8.9078e-14	-8.97487	0.000770552	NA	NA	17	44280902	MAPT	1
17:44280902:C:G	GTEx	Brain_Cerebellum	ENSG00000225190	C	5.1804e-21	-12.7247	0.000770552	NA	NA	17	44280902	PLEKHM1	1
17:44280902:C:G	GTEx	Brain_Cerebellum	ENSG00000238083	C	3.72549e-20	12.2653	0.000770552	NA	NA	17	44280902	LRRC37A2	1
17:44280902:C:G	GTEx	Brain_Cortex	ENSG00000225190	C	2.2331e-07	5.70774	0.00129004	NA	NA	17	44280902	PLEKHM1	1
17:44280902:C:G	GTEx	Brain_Cortex	ENSG00000238083	C	4.26916e-14	9.31327	0.00129004	NA	NA	17	44280902	LRRC37A2	1
17:44280902:C:G	GTEx	Brain_Frontal_Cortex_BA9	ENSG00000186868	C	2.74848e-08	-6.25632	0.00175324	NA	NA	17	44280902	MAPT	1
17:44280902:C:G	GTEx	Brain_Frontal_Cortex_BA9	ENSG00000238083	C	3.38887e-15	10.0397	0.00175324	NA	NA	17	44280902	LRRC37A2	1
17:44280902:C:G	GTEx	Brain_Hippocampus	ENSG00000238083	C	1.68792e-13	9.50102	0.00337575	NA	NA	17	44280902	LRRC37A2	1
17:44280902:C:G	GTEx	Brain_Hypothalamus	ENSG00000176681	C	5.52615e-08	6.22172	0.00323346	NA	NA	17	44280902	LRRC37A	1
17:44280902:C:G	GTEx	Brain_Hypothalamus	ENSG00000238083	C	1.8069e-15	10.7163	0.00323346	NA	NA	17	44280902	LRRC37A2	1
17:44280902:C:G	GTEx	Brain_Nucleus_accumbens_basal_ganglia	ENSG00000159314	C	6.94993e-07	5.44793	0.00172362	NA	NA	17	44280902	ARHGAP27	1
17:44280902:C:G	GTEx	Brain_Nucleus_accumbens_basal_ganglia	ENSG00000238083	C	7.51907e-18	11.4849	0.00172362	NA	NA	17	44280902	LRRC37A2	1
17:44280902:C:G	GTEx	Brain_Putamen_basal_ganglia	ENSG00000176681	C	1.87106e-07	5.89045	0.00221696	NA	NA	17	44280902	LRRC37A	1
17:44280902:C:G	GTEx	Brain_Putamen_basal_ganglia	ENSG00000238083	C	3.70101e-16	11.0884	0.00221696	NA	NA	17	44280902	LRRC37A2	1
17:44280902:C:G	GTEx	Pituitary	ENSG00000238083	C	3.92991e-12	8.49077	0.00165836	NA	NA	17	44280902	LRRC37A2	1
17:44281308:A:G	GTEx	Brain_Anterior_cingulate_cortex_BA24	ENSG00000238083	A	1.24242e-09	7.43777	0.00300328	NA	NA	17	44281308	LRRC37A2	1
17:44281308:A:G	GTEx	Brain_Caudate_basal_ganglia	ENSG00000176681	A	1.22682e-06	5.26028	0.00139016	NA	NA	17	44281308	LRRC37A	1
17:44281308:A:G	GTEx	Brain_Caudate_basal_ganglia	ENSG00000238083	A	1.83895e-17	10.9634	0.00139016	NA	NA	17	44281308	LRRC37A2	1
17:44281308:A:G	GTEx	Brain_Cerebellar_Hemisphere	ENSG00000176681	A	1.11696e-09	7.07389	0.000977302	NA	NA	17	44281308	LRRC37A	1
17:44281308:A:G	GTEx	Brain_Cerebellar_Hemisphere	ENSG00000184922	A	5.88419e-07	-5.52204	0.000977302	NA	NA	17	44281308	FMNL1	1
17:44281308:A:G	GTEx	Brain_Cerebellar_Hemisphere	ENSG00000185294	A	1.01834e-05	4.77426	0.00174934	NA	NA	17	44281308	SPPL2C	1
17:44281308:A:G	GTEx	Brain_Cerebellar_Hemisphere	ENSG00000186868	A	1.60926e-08	-6.42297	0.000977302	NA	NA	17	44281308	MAPT	1
17:44281308:A:G	GTEx	Brain_Cerebellar_Hemisphere	ENSG00000225190	A	1.20167e-11	-8.16728	0.000977302	NA	NA	17	44281308	PLEKHM1	1
17:44281308:A:G	GTEx	Brain_Cerebellar_Hemisphere	ENSG00000238083	A	1.02641e-14	9.884	0.000977302	NA	NA	17	44281308	LRRC37A2	1
17:44281308:A:G	GTEx	Brain_Cerebellum	ENSG00000176681	A	5.27941e-11	7.56883	0.000770552	NA	NA	17	44281308	LRRC37A	1
17:44281308:A:G	GTEx	Brain_Cerebellum	ENSG00000185294	A	2.7361e-07	5.60974	0.000770552	NA	NA	17	44281308	SPPL2C	1
17:44281308:A:G	GTEx	Brain_Cerebellum	ENSG00000186868	A	4.00849e-11	-7.6299	0.000770552	NA	NA	17	44281308	MAPT	1
17:44281308:A:G	GTEx	Brain_Cerebellum	ENSG00000225190	A	4.8729e-15	-9.61398	0.000770552	NA	NA	17	44281308	PLEKHM1	1
17:44281308:A:G	GTEx	Brain_Cerebellum	ENSG00000238083	A	5.07618e-15	9.60497	0.000770552	NA	NA	17	44281308	LRRC37A2	1
17:44281308:A:G	GTEx	Brain_Cortex	ENSG00000225190	A	9.94491e-08	5.90511	0.00129004	NA	NA	17	44281308	PLEKHM1	1
17:44281308:A:G	GTEx	Brain_Cortex	ENSG00000238083	A	5.48278e-12	8.1974	0.00129004	NA	NA	17	44281308	LRRC37A2	1
17:44281308:A:G	GTEx	Brain_Frontal_Cortex_BA9	ENSG00000186868	A	1.93266e-08	-6.34191	0.00175324	NA	NA	17	44281308	MAPT	1
17:44281308:A:G	GTEx	Brain_Frontal_Cortex_BA9	ENSG00000238083	A	8.91818e-13	8.71237	0.00175324	NA	NA	17	44281308	LRRC37A2	1
17:44281308:A:G	GTEx	Brain_Hippocampus	ENSG00000238083	A	6.55594e-12	8.54656	0.00337575	NA	NA	17	44281308	LRRC37A2	1
17:44281308:A:G	GTEx	Brain_Hypothalamus	ENSG00000176681	A	1.73111e-07	5.9236	0.00323346	NA	NA	17	44281308	LRRC37A	1
17:44281308:A:G	GTEx	Brain_Hypothalamus	ENSG00000238083	A	3.40244e-12	8.71634	0.00323346	NA	NA	17	44281308	LRRC37A2	1
17:44281308:A:G	GTEx	Brain_Nucleus_accumbens_basal_ganglia	ENSG00000238083	A	1.0917e-14	9.72458	0.00172362	NA	NA	17	44281308	LRRC37A2	1
17:44281308:A:G	GTEx	Brain_Putamen_basal_ganglia	ENSG00000176681	A	4.41799e-07	5.6652	0.00221696	NA	NA	17	44281308	LRRC37A	1
17:44281308:A:G	GTEx	Brain_Putamen_basal_ganglia	ENSG00000238083	A	1.58278e-13	9.47471	0.00221696	NA	NA	17	44281308	LRRC37A2	1
17:44281308:A:G	GTEx	Pituitary	ENSG00000238083	A	2.69413e-10	7.45662	0.00165836	NA	NA	17	44281308	LRRC37A2	1
17:44281452:A:G	GTEx	Brain_Anterior_cingulate_cortex_BA24	ENSG00000238083	G	6.18992e-13	9.6021	0.00300328	NA	NA	17	44281452	LRRC37A2	1
17:44281452:A:G	GTEx	Brain_Caudate_basal_ganglia	ENSG00000176681	G	8.11983e-07	5.36275	0.00139016	NA	NA	17	44281452	LRRC37A	1
17:44281452:A:G	GTEx	Brain_Caudate_basal_ganglia	ENSG00000238083	G	2.33638e-21	13.0795	0.00139016	NA	NA	17	44281452	LRRC37A2	1
17:44281452:A:G	GTEx	Brain_Cerebellar_Hemisphere	ENSG00000176681	G	7.9657e-11	7.71168	0.000977302	NA	NA	17	44281452	LRRC37A	1
17:44281452:A:G	GTEx	Brain_Cerebellar_Hemisphere	ENSG00000184922	G	1.94227e-08	-6.37667	0.000977302	NA	NA	17	44281452	FMNL1	1
17:44281452:A:G	GTEx	Brain_Cerebellar_Hemisphere	ENSG00000185294	G	1.00322e-06	5.385	0.00174934	NA	NA	17	44281452	SPPL2C	1
17:44281452:A:G	GTEx	Brain_Cerebellar_Hemisphere	ENSG00000186868	G	1.17873e-08	-6.49948	0.000977302	NA	NA	17	44281452	MAPT	1
17:44281452:A:G	GTEx	Brain_Cerebellar_Hemisphere	ENSG00000225190	G	1.23845e-13	-9.27422	0.000977302	NA	NA	17	44281452	PLEKHM1	1
17:44281452:A:G	GTEx	Brain_Cerebellar_Hemisphere	ENSG00000238083	G	8.91712e-18	11.658	0.000977302	NA	NA	17	44281452	LRRC37A2	1
17:44281452:A:G	GTEx	Brain_Cerebellum	ENSG00000176681	G	2.98714e-13	8.70917	0.000770552	NA	NA	17	44281452	LRRC37A	1
17:44281452:A:G	GTEx	Brain_Cerebellum	ENSG00000184922	G	1.1538e-07	-5.81595	0.000770552	NA	NA	17	44281452	FMNL1	1
17:44281452:A:G	GTEx	Brain_Cerebellum	ENSG00000185294	G	4.58219e-08	6.03361	0.000770552	NA	NA	17	44281452	SPPL2C	1
17:44281452:A:G	GTEx	Brain_Cerebellum	ENSG00000186868	G	8.13749e-14	-8.99473	0.000770552	NA	NA	17	44281452	MAPT	1
17:44281452:A:G	GTEx	Brain_Cerebellum	ENSG00000225190	G	3.79973e-22	-13.342	0.000770552	NA	NA	17	44281452	PLEKHM1	1
17:44281452:A:G	GTEx	Brain_Cerebellum	ENSG00000238083	G	1.82826e-19	11.8988	0.000770552	NA	NA	17	44281452	LRRC37A2	1
17:44281452:A:G	GTEx	Brain_Cortex	ENSG00000225190	G	4.25919e-07	5.54854	0.00129004	NA	NA	17	44281452	PLEKHM1	1
17:44281452:A:G	GTEx	Brain_Cortex	ENSG00000238083	G	5.16658e-14	9.26927	0.00129004	NA	NA	17	44281452	LRRC37A2	1
17:44281452:A:G	GTEx	Brain_Frontal_Cortex_BA9	ENSG00000186868	G	1.62678e-07	-5.81947	0.00175324	NA	NA	17	44281452	MAPT	1
17:44281452:A:G	GTEx	Brain_Frontal_Cortex_BA9	ENSG00000238083	G	6.0388e-16	10.4567	0.00175324	NA	NA	17	44281452	LRRC37A2	1
17:44281452:A:G	GTEx	Brain_Hippocampus	ENSG00000238083	G	1.41796e-13	9.54697	0.00337575	NA	NA	17	44281452	LRRC37A2	1
17:44281452:A:G	GTEx	Brain_Hypothalamus	ENSG00000176681	G	5.56938e-08	6.2197	0.00323346	NA	NA	17	44281452	LRRC37A	1
17:44281452:A:G	GTEx	Brain_Hypothalamus	ENSG00000238083	G	1.96251e-15	10.6938	0.00323346	NA	NA	17	44281452	LRRC37A2	1
17:44281452:A:G	GTEx	Brain_Nucleus_accumbens_basal_ganglia	ENSG00000159314	G	7.2648e-07	5.43673	0.00172362	NA	NA	17	44281452	ARHGAP27	1
17:44281452:A:G	GTEx	Brain_Nucleus_accumbens_basal_ganglia	ENSG00000238083	G	7.80474e-18	11.4756	0.00172362	NA	NA	17	44281452	LRRC37A2	1
17:44281452:A:G	GTEx	Brain_Putamen_basal_ganglia	ENSG00000176681	G	1.78169e-07	5.90322	0.00221696	NA	NA	17	44281452	LRRC37A	1
17:44281452:A:G	GTEx	Brain_Putamen_basal_ganglia	ENSG00000238083	G	8.405e-16	10.8654	0.00221696	NA	NA	17	44281452	LRRC37A2	1
17:44281452:A:G	GTEx	Pituitary	ENSG00000238083	G	4.69494e-12	8.44717	0.00165836	NA	NA	17	44281452	LRRC37A2	1
17:44281588:C:T	GTEx	Brain_Anterior_cingulate_cortex_BA24	ENSG00000238083	C	2.0305e-12	9.25575	0.00300328	NA	NA	17	44281588	LRRC37A2	1
17:44281588:C:T	GTEx	Brain_Caudate_basal_ganglia	ENSG00000176681	C	5.51519e-07	5.45808	0.00139016	NA	NA	17	44281588	LRRC37A	1
17:44281588:C:T	GTEx	Brain_Caudate_basal_ganglia	ENSG00000238083	C	6.57057e-22	13.3889	0.00139016	NA	NA	17	44281588	LRRC37A2	1
17:44281588:C:T	GTEx	Brain_Cerebellar_Hemisphere	ENSG00000176681	C	8.08714e-11	7.70803	0.000977302	NA	NA	17	44281588	LRRC37A	1
17:44281588:C:T	GTEx	Brain_Cerebellar_Hemisphere	ENSG00000184922	C	1.85906e-08	-6.38746	0.000977302	NA	NA	17	44281588	FMNL1	1
17:44281588:C:T	GTEx	Brain_Cerebellar_Hemisphere	ENSG00000185294	C	1.03587e-06	5.37674	0.00174934	NA	NA	17	44281588	SPPL2C	1
17:44281588:C:T	GTEx	Brain_Cerebellar_Hemisphere	ENSG00000186868	C	1.18341e-08	-6.4985	0.000977302	NA	NA	17	44281588	MAPT	1
17:44281588:C:T	GTEx	Brain_Cerebellar_Hemisphere	ENSG00000225190	C	1.26589e-13	-9.26888	0.000977302	NA	NA	17	44281588	PLEKHM1	1
17:44281588:C:T	GTEx	Brain_Cerebellar_Hemisphere	ENSG00000238083	C	9.38649e-18	11.6447	0.000977302	NA	NA	17	44281588	LRRC37A2	1
17:44281588:C:T	GTEx	Brain_Cerebellum	ENSG00000176681	C	3.09446e-13	8.70142	0.000770552	NA	NA	17	44281588	LRRC37A	1
17:44281588:C:T	GTEx	Brain_Cerebellum	ENSG00000184922	C	8.68358e-08	-5.88324	0.000770552	NA	NA	17	44281588	FMNL1	1
17:44281588:C:T	GTEx	Brain_Cerebellum	ENSG00000185294	C	3.9032e-08	6.07114	0.000770552	NA	NA	17	44281588	SPPL2C	1
17:44281588:C:T	GTEx	Brain_Cerebellum	ENSG00000186868	C	8.59395e-14	-8.98274	0.000770552	NA	NA	17	44281588	MAPT	1
17:44281588:C:T	GTEx	Brain_Cerebellum	ENSG00000225190	C	6.18319e-21	-12.6833	0.000770552	NA	NA	17	44281588	PLEKHM1	1
17:44281588:C:T	GTEx	Brain_Cerebellum	ENSG00000238083	C	3.64688e-20	12.2702	0.000770552	NA	NA	17	44281588	LRRC37A2	1
17:44281588:C:T	GTEx	Brain_Cortex	ENSG00000225190	C	1.87059e-07	5.75115	0.00129004	NA	NA	17	44281588	PLEKHM1	1
17:44281588:C:T	GTEx	Brain_Cortex	ENSG00000238083	C	3.92833e-14	9.33247	0.00129004	NA	NA	17	44281588	LRRC37A2	1
17:44281588:C:T	GTEx	Brain_Frontal_Cortex_BA9	ENSG00000186868	C	3.0363e-08	-6.23206	0.00175324	NA	NA	17	44281588	MAPT	1
17:44281588:C:T	GTEx	Brain_Frontal_Cortex_BA9	ENSG00000238083	C	3.45712e-15	10.0349	0.00175324	NA	NA	17	44281588	LRRC37A2	1
17:44281588:C:T	GTEx	Brain_Hippocampus	ENSG00000238083	C	1.41615e-13	9.54731	0.00337575	NA	NA	17	44281588	LRRC37A2	1
17:44281588:C:T	GTEx	Brain_Hypothalamus	ENSG00000176681	C	5.55647e-08	6.2203	0.00323346	NA	NA	17	44281588	LRRC37A	1
17:44281588:C:T	GTEx	Brain_Hypothalamus	ENSG00000238083	C	1.94798e-15	10.6958	0.00323346	NA	NA	17	44281588	LRRC37A2	1
17:44281588:C:T	GTEx	Brain_Nucleus_accumbens_basal_ganglia	ENSG00000159314	C	7.0721e-07	5.44353	0.00172362	NA	NA	17	44281588	ARHGAP27	1
17:44281588:C:T	GTEx	Brain_Nucleus_accumbens_basal_ganglia	ENSG00000238083	C	5.53813e-18	11.5605	0.00172362	NA	NA	17	44281588	LRRC37A2	1
17:44281588:C:T	GTEx	Brain_Putamen_basal_ganglia	ENSG00000176681	C	2.03881e-07	5.86803	0.00221696	NA	NA	17	44281588	LRRC37A	1
17:44281588:C:T	GTEx	Brain_Putamen_basal_ganglia	ENSG00000238083	C	3.09451e-16	11.1373	0.00221696	NA	NA	17	44281588	LRRC37A2	1
17:44281588:C:T	GTEx	Pituitary	ENSG00000238083	C	3.98511e-12	8.48735	0.00165836	NA	NA	17	44281588	LRRC37A2	1
17:44281633:A:G	GTEx	Brain_Anterior_cingulate_cortex_BA24	ENSG00000238083	A	1.2426e-09	7.43773	0.00300328	NA	NA	17	44281633	LRRC37A2	1
17:44281633:A:G	GTEx	Brain_Caudate_basal_ganglia	ENSG00000176681	A	1.22679e-06	5.26029	0.00139016	NA	NA	17	44281633	LRRC37A	1
17:44281633:A:G	GTEx	Brain_Caudate_basal_ganglia	ENSG00000238083	A	1.82723e-17	10.9649	0.00139016	NA	NA	17	44281633	LRRC37A2	1
17:44281633:A:G	GTEx	Brain_Cerebellar_Hemisphere	ENSG00000176681	A	1.11423e-09	7.07449	0.000977302	NA	NA	17	44281633	LRRC37A	1
17:44281633:A:G	GTEx	Brain_Cerebellar_Hemisphere	ENSG00000184922	A	5.85627e-07	-5.52325	0.000977302	NA	NA	17	44281633	FMNL1	1
17:44281633:A:G	GTEx	Brain_Cerebellar_Hemisphere	ENSG00000185294	A	1.01451e-05	4.77528	0.00174934	NA	NA	17	44281633	SPPL2C	1
17:44281633:A:G	GTEx	Brain_Cerebellar_Hemisphere	ENSG00000186868	A	1.61009e-08	-6.42285	0.000977302	NA	NA	17	44281633	MAPT	1
17:44281633:A:G	GTEx	Brain_Cerebellar_Hemisphere	ENSG00000225190	A	1.19885e-11	-8.16784	0.000977302	NA	NA	17	44281633	PLEKHM1	1
17:44281633:A:G	GTEx	Brain_Cerebellar_Hemisphere	ENSG00000238083	A	1.01872e-14	9.88585	0.000977302	NA	NA	17	44281633	LRRC37A2	1
17:44281633:A:G	GTEx	Brain_Cerebellum	ENSG00000176681	A	5.22859e-11	7.57097	0.000770552	NA	NA	17	44281633	LRRC37A	1
17:44281633:A:G	GTEx	Brain_Cerebellum	ENSG00000185294	A	2.74111e-07	5.6093	0.000770552	NA	NA	17	44281633	SPPL2C	1
17:44281633:A:G	GTEx	Brain_Cerebellum	ENSG00000186868	A	3.97761e-11	-7.63162	0.000770552	NA	NA	17	44281633	MAPT	1
17:44281633:A:G	GTEx	Brain_Cerebellum	ENSG00000225190	A	4.88491e-15	-9.61344	0.000770552	NA	NA	17	44281633	PLEKHM1	1
17:44281633:A:G	GTEx	Brain_Cerebellum	ENSG00000238083	A	5.0241e-15	9.60725	0.000770552	NA	NA	17	44281633	LRRC37A2	1
17:44281633:A:G	GTEx	Brain_Cortex	ENSG00000225190	A	9.88966e-08	5.90647	0.00129004	NA	NA	17	44281633	PLEKHM1	1
17:44281633:A:G	GTEx	Brain_Cortex	ENSG00000238083	A	5.43693e-12	8.19933	0.00129004	NA	NA	17	44281633	LRRC37A2	1
17:44281633:A:G	GTEx	Brain_Frontal_Cortex_BA9	ENSG00000186868	A	1.93943e-08	-6.34106	0.00175324	NA	NA	17	44281633	MAPT	1
17:44281633:A:G	GTEx	Brain_Frontal_Cortex_BA9	ENSG00000238083	A	8.87484e-13	8.71352	0.00175324	NA	NA	17	44281633	LRRC37A2	1
17:44281633:A:G	GTEx	Brain_Hippocampus	ENSG00000238083	A	6.46298e-12	8.55025	0.00337575	NA	NA	17	44281633	LRRC37A2	1
17:44281633:A:G	GTEx	Brain_Hypothalamus	ENSG00000176681	A	1.73393e-07	5.92317	0.00323346	NA	NA	17	44281633	LRRC37A	1
17:44281633:A:G	GTEx	Brain_Hypothalamus	ENSG00000238083	A	3.37926e-12	8.71812	0.00323346	NA	NA	17	44281633	LRRC37A2	1
17:44281633:A:G	GTEx	Brain_Nucleus_accumbens_basal_ganglia	ENSG00000238083	A	1.0847e-14	9.7261	0.00172362	NA	NA	17	44281633	LRRC37A2	1
17:44281633:A:G	GTEx	Brain_Putamen_basal_ganglia	ENSG00000176681	A	4.41979e-07	5.66509	0.00221696	NA	NA	17	44281633	LRRC37A	1
17:44281633:A:G	GTEx	Brain_Putamen_basal_ganglia	ENSG00000238083	A	1.57596e-13	9.47583	0.00221696	NA	NA	17	44281633	LRRC37A2	1
17:44281633:A:G	GTEx	Pituitary	ENSG00000238083	A	2.6936e-10	7.45667	0.00165836	NA	NA	17	44281633	LRRC37A2	1
17:44281722:C:T	GTEx	Brain_Anterior_cingulate_cortex_BA24	ENSG00000238083	C	2.0305e-12	9.25575	0.00300328	NA	NA	17	44281722	LRRC37A2	1
17:44281722:C:T	GTEx	Brain_Caudate_basal_ganglia	ENSG00000176681	C	5.54751e-07	5.45664	0.00139016	NA	NA	17	44281722	LRRC37A	1
17:44281722:C:T	GTEx	Brain_Caudate_basal_ganglia	ENSG00000238083	C	8.51803e-22	13.3254	0.00139016	NA	NA	17	44281722	LRRC37A2	1
17:44281722:C:T	GTEx	Brain_Cerebellar_Hemisphere	ENSG00000176681	C	9.07044e-11	7.68038	0.000977302	NA	NA	17	44281722	LRRC37A	1
17:44281722:C:T	GTEx	Brain_Cerebellar_Hemisphere	ENSG00000184922	C	1.56031e-08	-6.43057	0.000977302	NA	NA	17	44281722	FMNL1	1
17:44281722:C:T	GTEx	Brain_Cerebellar_Hemisphere	ENSG00000185294	C	1.17739e-06	5.34366	0.00174934	NA	NA	17	44281722	SPPL2C	1
17:44281722:C:T	GTEx	Brain_Cerebellar_Hemisphere	ENSG00000186868	C	1.27384e-08	-6.48042	0.000977302	NA	NA	17	44281722	MAPT	1
17:44281722:C:T	GTEx	Brain_Cerebellar_Hemisphere	ENSG00000225190	C	1.42952e-13	-9.23928	0.000977302	NA	NA	17	44281722	PLEKHM1	1
17:44281722:C:T	GTEx	Brain_Cerebellar_Hemisphere	ENSG00000238083	C	1.31319e-17	11.5583	0.000977302	NA	NA	17	44281722	LRRC37A2	1
17:44281722:C:T	GTEx	Brain_Cerebellum	ENSG00000176681	C	3.30101e-13	8.68723	0.000770552	NA	NA	17	44281722	LRRC37A	1
17:44281722:C:T	GTEx	Brain_Cerebellum	ENSG00000184922	C	6.42959e-08	-5.95409	0.000770552	NA	NA	17	44281722	FMNL1	1
17:44281722:C:T	GTEx	Brain_Cerebellum	ENSG00000185294	C	4.84037e-08	6.02077	0.000770552	NA	NA	17	44281722	SPPL2C	1
17:44281722:C:T	GTEx	Brain_Cerebellum	ENSG00000186868	C	8.99694e-14	-8.97268	0.000770552	NA	NA	17	44281722	MAPT	1
17:44281722:C:T	GTEx	Brain_Cerebellum	ENSG00000225190	C	5.0482e-21	-12.7308	0.000770552	NA	NA	17	44281722	PLEKHM1	1
17:44281722:C:T	GTEx	Brain_Cerebellum	ENSG00000238083	C	3.67246e-20	12.2686	0.000770552	NA	NA	17	44281722	LRRC37A2	1
17:44281722:C:T	GTEx	Brain_Cortex	ENSG00000225190	C	2.10363e-07	5.72239	0.00129004	NA	NA	17	44281722	PLEKHM1	1
17:44281722:C:T	GTEx	Brain_Cortex	ENSG00000238083	C	4.19197e-14	9.31748	0.00129004	NA	NA	17	44281722	LRRC37A2	1
17:44281722:C:T	GTEx	Brain_Frontal_Cortex_BA9	ENSG00000186868	C	2.7668e-08	-6.2547	0.00175324	NA	NA	17	44281722	MAPT	1
17:44281722:C:T	GTEx	Brain_Frontal_Cortex_BA9	ENSG00000238083	C	3.34685e-15	10.0427	0.00175324	NA	NA	17	44281722	LRRC37A2	1
17:44281722:C:T	GTEx	Brain_Hippocampus	ENSG00000238083	C	1.70927e-13	9.49771	0.00337575	NA	NA	17	44281722	LRRC37A2	1
17:44281722:C:T	GTEx	Brain_Hypothalamus	ENSG00000176681	C	5.54015e-08	6.22107	0.00323346	NA	NA	17	44281722	LRRC37A	1
17:44281722:C:T	GTEx	Brain_Hypothalamus	ENSG00000238083	C	1.92326e-15	10.6993	0.00323346	NA	NA	17	44281722	LRRC37A2	1
17:44281722:C:T	GTEx	Brain_Nucleus_accumbens_basal_ganglia	ENSG00000159314	C	7.12748e-07	5.44156	0.00172362	NA	NA	17	44281722	ARHGAP27	1
17:44281722:C:T	GTEx	Brain_Nucleus_accumbens_basal_ganglia	ENSG00000238083	C	7.67554e-18	11.4798	0.00172362	NA	NA	17	44281722	LRRC37A2	1
17:44281722:C:T	GTEx	Brain_Putamen_basal_ganglia	ENSG00000176681	C	1.86225e-07	5.89168	0.00221696	NA	NA	17	44281722	LRRC37A	1
17:44281722:C:T	GTEx	Brain_Putamen_basal_ganglia	ENSG00000238083	C	3.84313e-16	11.0782	0.00221696	NA	NA	17	44281722	LRRC37A2	1
17:44281722:C:T	GTEx	Pituitary	ENSG00000238083	C	3.80219e-12	8.49887	0.00165836	NA	NA	17	44281722	LRRC37A2	1
17:44281821:A:C	GTEx	Brain_Anterior_cingulate_cortex_BA24	ENSG00000238083	C	6.20856e-10	7.63121	0.00300328	NA	NA	17	44281821	LRRC37A2	1
17:44281821:A:C	GTEx	Brain_Caudate_basal_ganglia	ENSG00000176681	C	8.98851e-07	5.33759	0.00139016	NA	NA	17	44281821	LRRC37A	1
17:44281821:A:C	GTEx	Brain_Caudate_basal_ganglia	ENSG00000238083	C	3.35212e-17	10.8256	0.00139016	NA	NA	17	44281821	LRRC37A2	1
17:44281821:A:C	GTEx	Brain_Cerebellar_Hemisphere	ENSG00000176681	C	9.06089e-10	7.12459	0.000977302	NA	NA	17	44281821	LRRC37A	1
17:44281821:A:C	GTEx	Brain_Cerebellar_Hemisphere	ENSG00000184922	C	6.45372e-07	-5.49839	0.000977302	NA	NA	17	44281821	FMNL1	1
17:44281821:A:C	GTEx	Brain_Cerebellar_Hemisphere	ENSG00000186868	C	4.33359e-08	-6.17831	0.000977302	NA	NA	17	44281821	MAPT	1
17:44281821:A:C	GTEx	Brain_Cerebellar_Hemisphere	ENSG00000225190	C	5.16752e-11	-7.81593	0.000977302	NA	NA	17	44281821	PLEKHM1	1
17:44281821:A:C	GTEx	Brain_Cerebellar_Hemisphere	ENSG00000238083	C	1.27078e-14	9.83143	0.000977302	NA	NA	17	44281821	LRRC37A2	1
17:44281821:A:C	GTEx	Brain_Cerebellum	ENSG00000176681	C	3.87317e-11	7.63752	0.000770552	NA	NA	17	44281821	LRRC37A	1
17:44281821:A:C	GTEx	Brain_Cerebellum	ENSG00000185294	C	7.0328e-07	5.38088	0.000770552	NA	NA	17	44281821	SPPL2C	1
17:44281821:A:C	GTEx	Brain_Cerebellum	ENSG00000186868	C	2.73439e-10	-7.20248	0.000770552	NA	NA	17	44281821	MAPT	1
17:44281821:A:C	GTEx	Brain_Cerebellum	ENSG00000225190	C	1.44864e-14	-9.37406	0.000770552	NA	NA	17	44281821	PLEKHM1	1
17:44281821:A:C	GTEx	Brain_Cerebellum	ENSG00000238083	C	8.68879e-15	9.48657	0.000770552	NA	NA	17	44281821	LRRC37A2	1
17:44281821:A:C	GTEx	Brain_Cortex	ENSG00000225190	C	1.15778e-07	5.86818	0.00129004	NA	NA	17	44281821	PLEKHM1	1
17:44281821:A:C	GTEx	Brain_Cortex	ENSG00000238083	C	6.5389e-12	8.15696	0.00129004	NA	NA	17	44281821	LRRC37A2	1
17:44281821:A:C	GTEx	Brain_Frontal_Cortex_BA9	ENSG00000186868	C	2.45621e-08	-6.28367	0.00175324	NA	NA	17	44281821	MAPT	1
17:44281821:A:C	GTEx	Brain_Frontal_Cortex_BA9	ENSG00000238083	C	2.51692e-13	9.01167	0.00175324	NA	NA	17	44281821	LRRC37A2	1
17:44281821:A:C	GTEx	Brain_Hippocampus	ENSG00000238083	C	8.82006e-12	8.46991	0.00337575	NA	NA	17	44281821	LRRC37A2	1
17:44281821:A:C	GTEx	Brain_Hypothalamus	ENSG00000176681	C	1.07957e-07	6.04722	0.00323346	NA	NA	17	44281821	LRRC37A	1
17:44281821:A:C	GTEx	Brain_Hypothalamus	ENSG00000238083	C	3.11274e-12	8.73942	0.00323346	NA	NA	17	44281821	LRRC37A2	1
17:44281821:A:C	GTEx	Brain_Nucleus_accumbens_basal_ganglia	ENSG00000238083	C	9.06321e-15	9.76877	0.00172362	NA	NA	17	44281821	LRRC37A2	1
17:44281821:A:C	GTEx	Brain_Putamen_basal_ganglia	ENSG00000176681	C	9.01498e-07	5.47653	0.00221696	NA	NA	17	44281821	LRRC37A	1
17:44281821:A:C	GTEx	Brain_Putamen_basal_ganglia	ENSG00000238083	C	5.3769e-13	9.15702	0.00221696	NA	NA	17	44281821	LRRC37A2	1
17:44281821:A:C	GTEx	Pituitary	ENSG00000238083	C	1.31013e-10	7.63295	0.00165836	NA	NA	17	44281821	LRRC37A2	1
17:44281964:C:T	GTEx	Brain_Anterior_cingulate_cortex_BA24	ENSG00000238083	C	4.19707e-10	7.74061	0.00300328	NA	NA	17	44281964	LRRC37A2	1
17:44281964:C:T	GTEx	Brain_Caudate_basal_ganglia	ENSG00000176681	C	9.79563e-07	5.31626	0.00139016	NA	NA	17	44281964	LRRC37A	1
17:44281964:C:T	GTEx	Brain_Caudate_basal_ganglia	ENSG00000238083	C	1.5252e-16	10.4793	0.00139016	NA	NA	17	44281964	LRRC37A2	1
17:44281964:C:T	GTEx	Brain_Cerebellar_Hemisphere	ENSG00000176681	C	1.83058e-09	6.95402	0.000977302	NA	NA	17	44281964	LRRC37A	1
17:44281964:C:T	GTEx	Brain_Cerebellar_Hemisphere	ENSG00000184922	C	7.34995e-07	-5.46504	0.000977302	NA	NA	17	44281964	FMNL1	1
17:44281964:C:T	GTEx	Brain_Cerebellar_Hemisphere	ENSG00000186868	C	9.59463e-08	-5.98041	0.000977302	NA	NA	17	44281964	MAPT	1
17:44281964:C:T	GTEx	Brain_Cerebellar_Hemisphere	ENSG00000225190	C	6.76077e-11	-7.75119	0.000977302	NA	NA	17	44281964	PLEKHM1	1
17:44281964:C:T	GTEx	Brain_Cerebellar_Hemisphere	ENSG00000238083	C	2.96134e-14	9.62372	0.000977302	NA	NA	17	44281964	LRRC37A2	1
17:44281964:C:T	GTEx	Brain_Cerebellum	ENSG00000176681	C	5.36595e-11	7.56522	0.000770552	NA	NA	17	44281964	LRRC37A	1
17:44281964:C:T	GTEx	Brain_Cerebellum	ENSG00000185294	C	1.25708e-06	5.23808	0.000770552	NA	NA	17	44281964	SPPL2C	1
17:44281964:C:T	GTEx	Brain_Cerebellum	ENSG00000186868	C	3.91159e-10	-7.12231	0.000770552	NA	NA	17	44281964	MAPT	1
17:44281964:C:T	GTEx	Brain_Cerebellum	ENSG00000225190	C	3.07259e-14	-9.20872	0.000770552	NA	NA	17	44281964	PLEKHM1	1
17:44281964:C:T	GTEx	Brain_Cerebellum	ENSG00000238083	C	1.31293e-14	9.3957	0.000770552	NA	NA	17	44281964	LRRC37A2	1
17:44281964:C:T	GTEx	Brain_Cortex	ENSG00000225190	C	5.16787e-08	6.06334	0.00129004	NA	NA	17	44281964	PLEKHM1	1
17:44281964:C:T	GTEx	Brain_Cortex	ENSG00000238083	C	9.51455e-12	8.07086	0.00129004	NA	NA	17	44281964	LRRC37A2	1
17:44281964:C:T	GTEx	Brain_Frontal_Cortex_BA9	ENSG00000186868	C	3.75542e-08	-6.18022	0.00175324	NA	NA	17	44281964	MAPT	1
17:44281964:C:T	GTEx	Brain_Frontal_Cortex_BA9	ENSG00000238083	C	3.70658e-13	8.92	0.00175324	NA	NA	17	44281964	LRRC37A2	1
17:44281964:C:T	GTEx	Brain_Hippocampus	ENSG00000238083	C	1.21566e-11	8.38711	0.00337575	NA	NA	17	44281964	LRRC37A2	1
17:44281964:C:T	GTEx	Brain_Hypothalamus	ENSG00000176681	C	1.69661e-07	5.92888	0.00323346	NA	NA	17	44281964	LRRC37A	1
17:44281964:C:T	GTEx	Brain_Hypothalamus	ENSG00000238083	C	1.25552e-11	8.37878	0.00323346	NA	NA	17	44281964	LRRC37A2	1
17:44281964:C:T	GTEx	Brain_Nucleus_accumbens_basal_ganglia	ENSG00000238083	C	3.21777e-14	9.46848	0.00172362	NA	NA	17	44281964	LRRC37A2	1
17:44281964:C:T	GTEx	Brain_Putamen_basal_ganglia	ENSG00000176681	C	1.14963e-06	5.4118	0.00221696	NA	NA	17	44281964	LRRC37A	1
17:44281964:C:T	GTEx	Brain_Putamen_basal_ganglia	ENSG00000238083	C	1.80591e-12	8.84431	0.00221696	NA	NA	17	44281964	LRRC37A2	1
17:44281964:C:T	GTEx	Pituitary	ENSG00000238083	C	1.33807e-10	7.62779	0.00165836	NA	NA	17	44281964	LRRC37A2	1
17:44282007:C:T	GTEx	Brain_Anterior_cingulate_cortex_BA24	ENSG00000238083	C	2.0305e-12	9.25575	0.00300328	NA	NA	17	44282007	LRRC37A2	1
17:44282007:C:T	GTEx	Brain_Caudate_basal_ganglia	ENSG00000176681	C	5.54751e-07	5.45664	0.00139016	NA	NA	17	44282007	LRRC37A	1
17:44282007:C:T	GTEx	Brain_Caudate_basal_ganglia	ENSG00000238083	C	8.51803e-22	13.3254	0.00139016	NA	NA	17	44282007	LRRC37A2	1
17:44282007:C:T	GTEx	Brain_Cerebellar_Hemisphere	ENSG00000176681	C	9.07044e-11	7.68038	0.000977302	NA	NA	17	44282007	LRRC37A	1
17:44282007:C:T	GTEx	Brain_Cerebellar_Hemisphere	ENSG00000184922	C	1.56031e-08	-6.43057	0.000977302	NA	NA	17	44282007	FMNL1	1
17:44282007:C:T	GTEx	Brain_Cerebellar_Hemisphere	ENSG00000185294	C	1.17739e-06	5.34366	0.00174934	NA	NA	17	44282007	SPPL2C	1
17:44282007:C:T	GTEx	Brain_Cerebellar_Hemisphere	ENSG00000186868	C	1.27384e-08	-6.48042	0.000977302	NA	NA	17	44282007	MAPT	1
17:44282007:C:T	GTEx	Brain_Cerebellar_Hemisphere	ENSG00000225190	C	1.42952e-13	-9.23928	0.000977302	NA	NA	17	44282007	PLEKHM1	1
17:44282007:C:T	GTEx	Brain_Cerebellar_Hemisphere	ENSG00000238083	C	1.31319e-17	11.5583	0.000977302	NA	NA	17	44282007	LRRC37A2	1
17:44282007:C:T	GTEx	Brain_Cerebellum	ENSG00000176681	C	3.30101e-13	8.68723	0.000770552	NA	NA	17	44282007	LRRC37A	1
17:44282007:C:T	GTEx	Brain_Cerebellum	ENSG00000184922	C	6.42959e-08	-5.95409	0.000770552	NA	NA	17	44282007	FMNL1	1
17:44282007:C:T	GTEx	Brain_Cerebellum	ENSG00000185294	C	4.84037e-08	6.02077	0.000770552	NA	NA	17	44282007	SPPL2C	1
17:44282007:C:T	GTEx	Brain_Cerebellum	ENSG00000186868	C	8.99694e-14	-8.97268	0.000770552	NA	NA	17	44282007	MAPT	1
17:44282007:C:T	GTEx	Brain_Cerebellum	ENSG00000225190	C	5.0482e-21	-12.7308	0.000770552	NA	NA	17	44282007	PLEKHM1	1
17:44282007:C:T	GTEx	Brain_Cerebellum	ENSG00000238083	C	3.67246e-20	12.2686	0.000770552	NA	NA	17	44282007	LRRC37A2	1
17:44282007:C:T	GTEx	Brain_Cortex	ENSG00000225190	C	2.10363e-07	5.72239	0.00129004	NA	NA	17	44282007	PLEKHM1	1
17:44282007:C:T	GTEx	Brain_Cortex	ENSG00000238083	C	4.19197e-14	9.31748	0.00129004	NA	NA	17	44282007	LRRC37A2	1
17:44282007:C:T	GTEx	Brain_Frontal_Cortex_BA9	ENSG00000186868	C	2.7668e-08	-6.2547	0.00175324	NA	NA	17	44282007	MAPT	1
17:44282007:C:T	GTEx	Brain_Frontal_Cortex_BA9	ENSG00000238083	C	3.34685e-15	10.0427	0.00175324	NA	NA	17	44282007	LRRC37A2	1
17:44282007:C:T	GTEx	Brain_Hippocampus	ENSG00000238083	C	1.70927e-13	9.49771	0.00337575	NA	NA	17	44282007	LRRC37A2	1
17:44282007:C:T	GTEx	Brain_Hypothalamus	ENSG00000176681	C	5.54015e-08	6.22107	0.00323346	NA	NA	17	44282007	LRRC37A	1
17:44282007:C:T	GTEx	Brain_Hypothalamus	ENSG00000238083	C	1.92326e-15	10.6993	0.00323346	NA	NA	17	44282007	LRRC37A2	1
17:44282007:C:T	GTEx	Brain_Nucleus_accumbens_basal_ganglia	ENSG00000159314	C	7.12748e-07	5.44156	0.00172362	NA	NA	17	44282007	ARHGAP27	1
17:44282007:C:T	GTEx	Brain_Nucleus_accumbens_basal_ganglia	ENSG00000238083	C	7.67554e-18	11.4798	0.00172362	NA	NA	17	44282007	LRRC37A2	1
17:44282007:C:T	GTEx	Brain_Putamen_basal_ganglia	ENSG00000176681	C	1.86225e-07	5.89168	0.00221696	NA	NA	17	44282007	LRRC37A	1
17:44282007:C:T	GTEx	Brain_Putamen_basal_ganglia	ENSG00000238083	C	3.84313e-16	11.0782	0.00221696	NA	NA	17	44282007	LRRC37A2	1
17:44282007:C:T	GTEx	Pituitary	ENSG00000238083	C	3.80219e-12	8.49887	0.00165836	NA	NA	17	44282007	LRRC37A2	1
17:44282472:C:T	GTEx	Brain_Anterior_cingulate_cortex_BA24	ENSG00000238083	C	3.42879e-08	6.51625	0.00300328	NA	NA	17	44282472	LRRC37A2	1
17:44282472:C:T	GTEx	Brain_Caudate_basal_ganglia	ENSG00000176681	C	5.20592e-06	4.89443	0.00139016	NA	NA	17	44282472	LRRC37A	1
17:44282472:C:T	GTEx	Brain_Caudate_basal_ganglia	ENSG00000238083	C	1.53382e-15	9.95583	0.00139016	NA	NA	17	44282472	LRRC37A2	1
17:44282472:C:T	GTEx	Brain_Cerebellar_Hemisphere	ENSG00000176681	C	2.2101e-09	6.90824	0.000977302	NA	NA	17	44282472	LRRC37A	1
17:44282472:C:T	GTEx	Brain_Cerebellar_Hemisphere	ENSG00000184922	C	5.70769e-07	-5.52982	0.000977302	NA	NA	17	44282472	FMNL1	1
17:44282472:C:T	GTEx	Brain_Cerebellar_Hemisphere	ENSG00000186868	C	8.87732e-08	-5.99982	0.000977302	NA	NA	17	44282472	MAPT	1
17:44282472:C:T	GTEx	Brain_Cerebellar_Hemisphere	ENSG00000225190	C	1.10699e-10	-7.63237	0.000977302	NA	NA	17	44282472	PLEKHM1	1
17:44282472:C:T	GTEx	Brain_Cerebellar_Hemisphere	ENSG00000238083	C	4.1813e-14	9.53925	0.000977302	NA	NA	17	44282472	LRRC37A2	1
17:44282472:C:T	GTEx	Brain_Cerebellum	ENSG00000176681	C	7.66172e-11	7.48612	0.000770552	NA	NA	17	44282472	LRRC37A	1
17:44282472:C:T	GTEx	Brain_Cerebellum	ENSG00000185294	C	1.93219e-06	5.13129	0.000770552	NA	NA	17	44282472	SPPL2C	1
17:44282472:C:T	GTEx	Brain_Cerebellum	ENSG00000186868	C	9.13119e-11	-7.44711	0.000770552	NA	NA	17	44282472	MAPT	1
17:44282472:C:T	GTEx	Brain_Cerebellum	ENSG00000225190	C	9.19139e-14	-8.96798	0.000770552	NA	NA	17	44282472	PLEKHM1	1
17:44282472:C:T	GTEx	Brain_Cerebellum	ENSG00000238083	C	1.63098e-14	9.34798	0.000770552	NA	NA	17	44282472	LRRC37A2	1
17:44282472:C:T	GTEx	Brain_Cortex	ENSG00000225190	C	1.8172e-09	6.85659	0.00129004	NA	NA	17	44282472	PLEKHM1	1
17:44282472:C:T	GTEx	Brain_Cortex	ENSG00000238083	C	2.81673e-10	7.29028	0.00129004	NA	NA	17	44282472	LRRC37A2	1
17:44282472:C:T	GTEx	Brain_Frontal_Cortex_BA9	ENSG00000186868	C	3.93737e-08	-6.16867	0.00175324	NA	NA	17	44282472	MAPT	1
17:44282472:C:T	GTEx	Brain_Frontal_Cortex_BA9	ENSG00000238083	C	5.67886e-12	8.27549	0.00175324	NA	NA	17	44282472	LRRC37A2	1
17:44282472:C:T	GTEx	Brain_Hippocampus	ENSG00000238083	C	1.42918e-11	8.34538	0.00337575	NA	NA	17	44282472	LRRC37A2	1
17:44282472:C:T	GTEx	Brain_Hypothalamus	ENSG00000176681	C	1.49919e-06	5.35069	0.00323346	NA	NA	17	44282472	LRRC37A	1
17:44282472:C:T	GTEx	Brain_Hypothalamus	ENSG00000238083	C	2.83425e-11	8.16908	0.00323346	NA	NA	17	44282472	LRRC37A2	1
17:44282472:C:T	GTEx	Brain_Nucleus_accumbens_basal_ganglia	ENSG00000238083	C	1.86095e-13	9.05463	0.00172362	NA	NA	17	44282472	LRRC37A2	1
17:44282472:C:T	GTEx	Brain_Putamen_basal_ganglia	ENSG00000176681	C	3.52415e-06	5.11054	0.00221696	NA	NA	17	44282472	LRRC37A	1
17:44282472:C:T	GTEx	Brain_Putamen_basal_ganglia	ENSG00000238083	C	4.60907e-13	9.19693	0.00221696	NA	NA	17	44282472	LRRC37A2	1
17:44282472:C:T	GTEx	Pituitary	ENSG00000238083	C	2.98235e-08	6.29573	0.00165836	NA	NA	17	44282472	LRRC37A2	1
17:44282519:T:TA	GTEx	Brain_Anterior_cingulate_cortex_BA24	ENSG00000238083	TA	6.66836e-09	6.97073	0.00300328	NA	NA	17	44282519	LRRC37A2	1
17:44282519:T:TA	GTEx	Brain_Caudate_basal_ganglia	ENSG00000176681	TA	1.65905e-06	5.18482	0.00139016	NA	NA	17	44282519	LRRC37A	1
17:44282519:T:TA	GTEx	Brain_Caudate_basal_ganglia	ENSG00000238083	TA	7.00071e-17	10.657	0.00139016	NA	NA	17	44282519	LRRC37A2	1
17:44282519:T:TA	GTEx	Brain_Cerebellar_Hemisphere	ENSG00000176681	TA	4.28725e-09	6.74691	0.000977302	NA	NA	17	44282519	LRRC37A	1
17:44282519:T:TA	GTEx	Brain_Cerebellar_Hemisphere	ENSG00000184922	TA	2.12122e-06	-5.19065	0.000977302	NA	NA	17	44282519	FMNL1	1
17:44282519:T:TA	GTEx	Brain_Cerebellar_Hemisphere	ENSG00000186868	TA	3.80983e-07	-5.63288	0.000977302	NA	NA	17	44282519	MAPT	1
17:44282519:T:TA	GTEx	Brain_Cerebellar_Hemisphere	ENSG00000225190	TA	1.687e-08	-6.41137	0.000977302	NA	NA	17	44282519	PLEKHM1	1
17:44282519:T:TA	GTEx	Brain_Cerebellar_Hemisphere	ENSG00000238083	TA	2.71285e-13	9.08351	0.000977302	NA	NA	17	44282519	LRRC37A2	1
17:44282519:T:TA	GTEx	Brain_Cerebellum	ENSG00000176681	TA	1.23476e-11	7.89037	0.000770552	NA	NA	17	44282519	LRRC37A	1
17:44282519:T:TA	GTEx	Brain_Cerebellum	ENSG00000185294	TA	1.82015e-06	5.14619	0.000770552	NA	NA	17	44282519	SPPL2C	1
17:44282519:T:TA	GTEx	Brain_Cerebellum	ENSG00000186868	TA	5.50122e-10	-7.04578	0.000770552	NA	NA	17	44282519	MAPT	1
17:44282519:T:TA	GTEx	Brain_Cerebellum	ENSG00000225190	TA	6.14973e-13	-8.55059	0.000770552	NA	NA	17	44282519	PLEKHM1	1
17:44282519:T:TA	GTEx	Brain_Cerebellum	ENSG00000238083	TA	2.51437e-15	9.75993	0.000770552	NA	NA	17	44282519	LRRC37A2	1
17:44282519:T:TA	GTEx	Brain_Cortex	ENSG00000225190	TA	4.90581e-10	7.16163	0.00129004	NA	NA	17	44282519	PLEKHM1	1
17:44282519:T:TA	GTEx	Brain_Cortex	ENSG00000238083	TA	3.07136e-11	7.80155	0.00129004	NA	NA	17	44282519	LRRC37A2	1
17:44282519:T:TA	GTEx	Brain_Frontal_Cortex_BA9	ENSG00000186868	TA	2.67937e-08	-6.26252	0.00175324	NA	NA	17	44282519	MAPT	1
17:44282519:T:TA	GTEx	Brain_Frontal_Cortex_BA9	ENSG00000238083	TA	5.87915e-12	8.26731	0.00175324	NA	NA	17	44282519	LRRC37A2	1
17:44282519:T:TA	GTEx	Brain_Hippocampus	ENSG00000238083	TA	1.26702e-12	8.97302	0.00337575	NA	NA	17	44282519	LRRC37A2	1
17:44282519:T:TA	GTEx	Brain_Hypothalamus	ENSG00000176681	TA	3.44325e-07	5.74262	0.00323346	NA	NA	17	44282519	LRRC37A	1
17:44282519:T:TA	GTEx	Brain_Hypothalamus	ENSG00000238083	TA	5.18206e-12	8.60738	0.00323346	NA	NA	17	44282519	LRRC37A2	1
17:44282519:T:TA	GTEx	Brain_Nucleus_accumbens_basal_ganglia	ENSG00000238083	TA	5.84805e-14	9.32735	0.00172362	NA	NA	17	44282519	LRRC37A2	1
17:44282519:T:TA	GTEx	Brain_Putamen_basal_ganglia	ENSG00000238083	TA	3.33859e-13	9.28056	0.00221696	NA	NA	17	44282519	LRRC37A2	1
17:44282519:T:TA	GTEx	Pituitary	ENSG00000238083	TA	3.57012e-09	6.8223	0.00165836	NA	NA	17	44282519	LRRC37A2	1
17:44282892:C:T	GTEx	Brain_Anterior_cingulate_cortex_BA24	ENSG00000238083	C	2.02936e-12	9.25591	0.00300328	NA	NA	17	44282892	LRRC37A2	1
17:44282892:C:T	GTEx	Brain_Caudate_basal_ganglia	ENSG00000176681	C	5.54524e-07	5.45674	0.00139016	NA	NA	17	44282892	LRRC37A	1
17:44282892:C:T	GTEx	Brain_Caudate_basal_ganglia	ENSG00000238083	C	8.53645e-22	13.3248	0.00139016	NA	NA	17	44282892	LRRC37A2	1
17:44282892:C:T	GTEx	Brain_Cerebellar_Hemisphere	ENSG00000176681	C	9.08744e-11	7.67993	0.000977302	NA	NA	17	44282892	LRRC37A	1
17:44282892:C:T	GTEx	Brain_Cerebellar_Hemisphere	ENSG00000184922	C	1.56459e-08	-6.4299	0.000977302	NA	NA	17	44282892	FMNL1	1
17:44282892:C:T	GTEx	Brain_Cerebellar_Hemisphere	ENSG00000185294	C	1.17858e-06	5.3434	0.00174934	NA	NA	17	44282892	SPPL2C	1
17:44282892:C:T	GTEx	Brain_Cerebellar_Hemisphere	ENSG00000186868	C	1.27271e-08	-6.48064	0.000977302	NA	NA	17	44282892	MAPT	1
17:44282892:C:T	GTEx	Brain_Cerebellar_Hemisphere	ENSG00000225190	C	1.42823e-13	-9.2395	0.000977302	NA	NA	17	44282892	PLEKHM1	1
17:44282892:C:T	GTEx	Brain_Cerebellar_Hemisphere	ENSG00000238083	C	1.31775e-17	11.5574	0.000977302	NA	NA	17	44282892	LRRC37A2	1
17:44282892:C:T	GTEx	Brain_Cerebellum	ENSG00000176681	C	3.31584e-13	8.68625	0.000770552	NA	NA	17	44282892	LRRC37A	1
17:44282892:C:T	GTEx	Brain_Cerebellum	ENSG00000184922	C	6.41077e-08	-5.95478	0.000770552	NA	NA	17	44282892	FMNL1	1
17:44282892:C:T	GTEx	Brain_Cerebellum	ENSG00000185294	C	4.82831e-08	6.02135	0.000770552	NA	NA	17	44282892	SPPL2C	1
17:44282892:C:T	GTEx	Brain_Cerebellum	ENSG00000186868	C	9.02432e-14	-8.97201	0.000770552	NA	NA	17	44282892	MAPT	1
17:44282892:C:T	GTEx	Brain_Cerebellum	ENSG00000225190	C	5.04594e-21	-12.7309	0.000770552	NA	NA	17	44282892	PLEKHM1	1
17:44282892:C:T	GTEx	Brain_Cerebellum	ENSG00000238083	C	3.7076e-20	12.2664	0.000770552	NA	NA	17	44282892	LRRC37A2	1
17:44282892:C:T	GTEx	Brain_Cortex	ENSG00000225190	C	2.10526e-07	5.7222	0.00129004	NA	NA	17	44282892	PLEKHM1	1
17:44282892:C:T	GTEx	Brain_Cortex	ENSG00000238083	C	4.20687e-14	9.31667	0.00129004	NA	NA	17	44282892	LRRC37A2	1
17:44282892:C:T	GTEx	Brain_Frontal_Cortex_BA9	ENSG00000186868	C	2.76997e-08	-6.25442	0.00175324	NA	NA	17	44282892	MAPT	1
17:44282892:C:T	GTEx	Brain_Frontal_Cortex_BA9	ENSG00000238083	C	3.3445e-15	10.0428	0.00175324	NA	NA	17	44282892	LRRC37A2	1
17:44282892:C:T	GTEx	Brain_Hippocampus	ENSG00000238083	C	1.72127e-13	9.49586	0.00337575	NA	NA	17	44282892	LRRC37A2	1
17:44282892:C:T	GTEx	Brain_Hypothalamus	ENSG00000176681	C	5.52518e-08	6.22177	0.00323346	NA	NA	17	44282892	LRRC37A	1
17:44282892:C:T	GTEx	Brain_Hypothalamus	ENSG00000238083	C	1.9305e-15	10.6982	0.00323346	NA	NA	17	44282892	LRRC37A2	1
17:44282892:C:T	GTEx	Brain_Nucleus_accumbens_basal_ganglia	ENSG00000159314	C	7.11341e-07	5.44205	0.00172362	NA	NA	17	44282892	ARHGAP27	1
17:44282892:C:T	GTEx	Brain_Nucleus_accumbens_basal_ganglia	ENSG00000238083	C	7.65666e-18	11.4804	0.00172362	NA	NA	17	44282892	LRRC37A2	1
17:44282892:C:T	GTEx	Brain_Putamen_basal_ganglia	ENSG00000176681	C	1.85528e-07	5.89266	0.00221696	NA	NA	17	44282892	LRRC37A	1
17:44282892:C:T	GTEx	Brain_Putamen_basal_ganglia	ENSG00000238083	C	3.85242e-16	11.0775	0.00221696	NA	NA	17	44282892	LRRC37A2	1
17:44282892:C:T	GTEx	Pituitary	ENSG00000238083	C	3.78643e-12	8.49989	0.00165836	NA	NA	17	44282892	LRRC37A2	1
17:44282979:A:G	GTEx	Brain_Anterior_cingulate_cortex_BA24	ENSG00000238083	A	4.17651e-10	7.74198	0.00300328	NA	NA	17	44282979	LRRC37A2	1
17:44282979:A:G	GTEx	Brain_Caudate_basal_ganglia	ENSG00000176681	A	9.20637e-07	5.33165	0.00139016	NA	NA	17	44282979	LRRC37A	1
17:44282979:A:G	GTEx	Brain_Caudate_basal_ganglia	ENSG00000238083	A	2.89557e-17	10.8592	0.00139016	NA	NA	17	44282979	LRRC37A2	1
17:44282979:A:G	GTEx	Brain_Cerebellar_Hemisphere	ENSG00000176681	A	1.04029e-09	7.09113	0.000977302	NA	NA	17	44282979	LRRC37A	1
17:44282979:A:G	GTEx	Brain_Cerebellar_Hemisphere	ENSG00000184922	A	5.65535e-07	-5.53218	0.000977302	NA	NA	17	44282979	FMNL1	1
17:44282979:A:G	GTEx	Brain_Cerebellar_Hemisphere	ENSG00000186868	A	5.41849e-08	-6.12283	0.000977302	NA	NA	17	44282979	MAPT	1
17:44282979:A:G	GTEx	Brain_Cerebellar_Hemisphere	ENSG00000225190	A	4.33426e-11	-7.85829	0.000977302	NA	NA	17	44282979	PLEKHM1	1
17:44282979:A:G	GTEx	Brain_Cerebellar_Hemisphere	ENSG00000238083	A	1.32288e-14	9.82154	0.000977302	NA	NA	17	44282979	LRRC37A2	1
17:44282979:A:G	GTEx	Brain_Cerebellum	ENSG00000176681	A	3.66399e-11	7.64982	0.000770552	NA	NA	17	44282979	LRRC37A	1
17:44282979:A:G	GTEx	Brain_Cerebellum	ENSG00000185294	A	6.15186e-07	5.41356	0.000770552	NA	NA	17	44282979	SPPL2C	1
17:44282979:A:G	GTEx	Brain_Cerebellum	ENSG00000186868	A	2.07875e-10	-7.26376	0.000770552	NA	NA	17	44282979	MAPT	1
17:44282979:A:G	GTEx	Brain_Cerebellum	ENSG00000225190	A	1.45001e-14	-9.37385	0.000770552	NA	NA	17	44282979	PLEKHM1	1
17:44282979:A:G	GTEx	Brain_Cerebellum	ENSG00000238083	A	5.89437e-15	9.57204	0.000770552	NA	NA	17	44282979	LRRC37A2	1
17:44282979:A:G	GTEx	Brain_Cortex	ENSG00000225190	A	1.03971e-07	5.89432	0.00129004	NA	NA	17	44282979	PLEKHM1	1
17:44282979:A:G	GTEx	Brain_Cortex	ENSG00000238083	A	4.99289e-12	8.21888	0.00129004	NA	NA	17	44282979	LRRC37A2	1
17:44282979:A:G	GTEx	Brain_Frontal_Cortex_BA9	ENSG00000186868	A	2.45871e-08	-6.28343	0.00175324	NA	NA	17	44282979	MAPT	1
17:44282979:A:G	GTEx	Brain_Frontal_Cortex_BA9	ENSG00000238083	A	2.20575e-13	9.04294	0.00175324	NA	NA	17	44282979	LRRC37A2	1
17:44282979:A:G	GTEx	Brain_Hippocampus	ENSG00000238083	A	4.93288e-12	8.62013	0.00337575	NA	NA	17	44282979	LRRC37A2	1
17:44282979:A:G	GTEx	Brain_Hypothalamus	ENSG00000176681	A	1.11638e-07	6.03845	0.00323346	NA	NA	17	44282979	LRRC37A	1
17:44282979:A:G	GTEx	Brain_Hypothalamus	ENSG00000238083	A	2.85762e-12	8.7616	0.00323346	NA	NA	17	44282979	LRRC37A2	1
17:44282979:A:G	GTEx	Brain_Nucleus_accumbens_basal_ganglia	ENSG00000238083	A	9.83967e-15	9.74925	0.00172362	NA	NA	17	44282979	LRRC37A2	1
17:44282979:A:G	GTEx	Brain_Putamen_basal_ganglia	ENSG00000176681	A	9.31486e-07	5.46783	0.00221696	NA	NA	17	44282979	LRRC37A	1
17:44282979:A:G	GTEx	Brain_Putamen_basal_ganglia	ENSG00000238083	A	5.70146e-13	9.14185	0.00221696	NA	NA	17	44282979	LRRC37A2	1
17:44282979:A:G	GTEx	Pituitary	ENSG00000238083	A	1.37632e-10	7.6209	0.00165836	NA	NA	17	44282979	LRRC37A2	1
17:44283022:A:G	GTEx	Brain_Anterior_cingulate_cortex_BA24	ENSG00000238083	G	2.02936e-12	9.25591	0.00300328	NA	NA	17	44283022	LRRC37A2	1
17:44283022:A:G	GTEx	Brain_Caudate_basal_ganglia	ENSG00000176681	G	5.54524e-07	5.45674	0.00139016	NA	NA	17	44283022	LRRC37A	1
17:44283022:A:G	GTEx	Brain_Caudate_basal_ganglia	ENSG00000238083	G	8.53645e-22	13.3248	0.00139016	NA	NA	17	44283022	LRRC37A2	1
17:44283022:A:G	GTEx	Brain_Cerebellar_Hemisphere	ENSG00000176681	G	9.08744e-11	7.67993	0.000977302	NA	NA	17	44283022	LRRC37A	1
17:44283022:A:G	GTEx	Brain_Cerebellar_Hemisphere	ENSG00000184922	G	1.56459e-08	-6.4299	0.000977302	NA	NA	17	44283022	FMNL1	1
17:44283022:A:G	GTEx	Brain_Cerebellar_Hemisphere	ENSG00000185294	G	1.17858e-06	5.3434	0.00174934	NA	NA	17	44283022	SPPL2C	1
17:44283022:A:G	GTEx	Brain_Cerebellar_Hemisphere	ENSG00000186868	G	1.27271e-08	-6.48064	0.000977302	NA	NA	17	44283022	MAPT	1
17:44283022:A:G	GTEx	Brain_Cerebellar_Hemisphere	ENSG00000225190	G	1.42823e-13	-9.2395	0.000977302	NA	NA	17	44283022	PLEKHM1	1
17:44283022:A:G	GTEx	Brain_Cerebellar_Hemisphere	ENSG00000238083	G	1.31775e-17	11.5574	0.000977302	NA	NA	17	44283022	LRRC37A2	1
17:44283022:A:G	GTEx	Brain_Cerebellum	ENSG00000176681	G	3.31584e-13	8.68625	0.000770552	NA	NA	17	44283022	LRRC37A	1
17:44283022:A:G	GTEx	Brain_Cerebellum	ENSG00000184922	G	6.41077e-08	-5.95478	0.000770552	NA	NA	17	44283022	FMNL1	1
17:44283022:A:G	GTEx	Brain_Cerebellum	ENSG00000185294	G	4.82831e-08	6.02135	0.000770552	NA	NA	17	44283022	SPPL2C	1
17:44283022:A:G	GTEx	Brain_Cerebellum	ENSG00000186868	G	9.02432e-14	-8.97201	0.000770552	NA	NA	17	44283022	MAPT	1
17:44283022:A:G	GTEx	Brain_Cerebellum	ENSG00000225190	G	5.04594e-21	-12.7309	0.000770552	NA	NA	17	44283022	PLEKHM1	1
17:44283022:A:G	GTEx	Brain_Cerebellum	ENSG00000238083	G	3.7076e-20	12.2664	0.000770552	NA	NA	17	44283022	LRRC37A2	1
17:44283022:A:G	GTEx	Brain_Cortex	ENSG00000225190	G	2.10526e-07	5.7222	0.00129004	NA	NA	17	44283022	PLEKHM1	1
17:44283022:A:G	GTEx	Brain_Cortex	ENSG00000238083	G	4.20687e-14	9.31667	0.00129004	NA	NA	17	44283022	LRRC37A2	1
17:44283022:A:G	GTEx	Brain_Frontal_Cortex_BA9	ENSG00000186868	G	2.76997e-08	-6.25442	0.00175324	NA	NA	17	44283022	MAPT	1
17:44283022:A:G	GTEx	Brain_Frontal_Cortex_BA9	ENSG00000238083	G	3.3445e-15	10.0428	0.00175324	NA	NA	17	44283022	LRRC37A2	1
17:44283022:A:G	GTEx	Brain_Hippocampus	ENSG00000238083	G	1.72127e-13	9.49586	0.00337575	NA	NA	17	44283022	LRRC37A2	1
17:44283022:A:G	GTEx	Brain_Hypothalamus	ENSG00000176681	G	5.52518e-08	6.22177	0.00323346	NA	NA	17	44283022	LRRC37A	1
17:44283022:A:G	GTEx	Brain_Hypothalamus	ENSG00000238083	G	1.9305e-15	10.6982	0.00323346	NA	NA	17	44283022	LRRC37A2	1
17:44283022:A:G	GTEx	Brain_Nucleus_accumbens_basal_ganglia	ENSG00000159314	G	7.11341e-07	5.44205	0.00172362	NA	NA	17	44283022	ARHGAP27	1
17:44283022:A:G	GTEx	Brain_Nucleus_accumbens_basal_ganglia	ENSG00000238083	G	7.65666e-18	11.4804	0.00172362	NA	NA	17	44283022	LRRC37A2	1
17:44283022:A:G	GTEx	Brain_Putamen_basal_ganglia	ENSG00000176681	G	1.85528e-07	5.89266	0.00221696	NA	NA	17	44283022	LRRC37A	1
17:44283022:A:G	GTEx	Brain_Putamen_basal_ganglia	ENSG00000238083	G	3.85242e-16	11.0775	0.00221696	NA	NA	17	44283022	LRRC37A2	1
17:44283022:A:G	GTEx	Pituitary	ENSG00000238083	G	3.78643e-12	8.49989	0.00165836	NA	NA	17	44283022	LRRC37A2	1
17:44283139:A:C	GTEx	Brain_Anterior_cingulate_cortex_BA24	ENSG00000238083	A	2.01055e-12	9.25861	0.00300328	NA	NA	17	44283139	LRRC37A2	1
17:44283139:A:C	GTEx	Brain_Caudate_basal_ganglia	ENSG00000176681	A	5.56661e-07	5.4558	0.00139016	NA	NA	17	44283139	LRRC37A	1
17:44283139:A:C	GTEx	Brain_Caudate_basal_ganglia	ENSG00000238083	A	7.8804e-22	13.3444	0.00139016	NA	NA	17	44283139	LRRC37A2	1
17:44283139:A:C	GTEx	Brain_Cerebellar_Hemisphere	ENSG00000176681	A	8.96102e-11	7.68331	0.000977302	NA	NA	17	44283139	LRRC37A	1
17:44283139:A:C	GTEx	Brain_Cerebellar_Hemisphere	ENSG00000184922	A	1.57318e-08	-6.42855	0.000977302	NA	NA	17	44283139	FMNL1	1
17:44283139:A:C	GTEx	Brain_Cerebellar_Hemisphere	ENSG00000185294	A	1.1246e-06	5.35552	0.00174934	NA	NA	17	44283139	SPPL2C	1
17:44283139:A:C	GTEx	Brain_Cerebellar_Hemisphere	ENSG00000186868	A	1.24589e-08	-6.48587	0.000977302	NA	NA	17	44283139	MAPT	1
17:44283139:A:C	GTEx	Brain_Cerebellar_Hemisphere	ENSG00000225190	A	1.44247e-13	-9.23709	0.000977302	NA	NA	17	44283139	PLEKHM1	1
17:44283139:A:C	GTEx	Brain_Cerebellar_Hemisphere	ENSG00000238083	A	1.30916e-17	11.5591	0.000977302	NA	NA	17	44283139	LRRC37A2	1
17:44283139:A:C	GTEx	Brain_Cerebellum	ENSG00000176681	A	3.35308e-13	8.6838	0.000770552	NA	NA	17	44283139	LRRC37A	1
17:44283139:A:C	GTEx	Brain_Cerebellum	ENSG00000184922	A	6.44514e-08	-5.95352	0.000770552	NA	NA	17	44283139	FMNL1	1
17:44283139:A:C	GTEx	Brain_Cerebellum	ENSG00000185294	A	4.68978e-08	6.02817	0.000770552	NA	NA	17	44283139	SPPL2C	1
17:44283139:A:C	GTEx	Brain_Cerebellum	ENSG00000186868	A	8.9072e-14	-8.97488	0.000770552	NA	NA	17	44283139	MAPT	1
17:44283139:A:C	GTEx	Brain_Cerebellum	ENSG00000225190	A	5.12439e-21	-12.7273	0.000770552	NA	NA	17	44283139	PLEKHM1	1
17:44283139:A:C	GTEx	Brain_Cerebellum	ENSG00000238083	A	3.76227e-20	12.263	0.000770552	NA	NA	17	44283139	LRRC37A2	1
17:44283139:A:C	GTEx	Brain_Cortex	ENSG00000225190	A	2.232e-07	5.70786	0.00129004	NA	NA	17	44283139	PLEKHM1	1
17:44283139:A:C	GTEx	Brain_Cortex	ENSG00000238083	A	4.24546e-14	9.31456	0.00129004	NA	NA	17	44283139	LRRC37A2	1
17:44283139:A:C	GTEx	Brain_Frontal_Cortex_BA9	ENSG00000186868	A	2.7263e-08	-6.25829	0.00175324	NA	NA	17	44283139	MAPT	1
17:44283139:A:C	GTEx	Brain_Frontal_Cortex_BA9	ENSG00000238083	A	3.3213e-15	10.0445	0.00175324	NA	NA	17	44283139	LRRC37A2	1
17:44283139:A:C	GTEx	Brain_Hippocampus	ENSG00000238083	A	1.67409e-13	9.50319	0.00337575	NA	NA	17	44283139	LRRC37A2	1
17:44283139:A:C	GTEx	Brain_Hypothalamus	ENSG00000176681	A	5.45859e-08	6.22492	0.00323346	NA	NA	17	44283139	LRRC37A	1
17:44283139:A:C	GTEx	Brain_Hypothalamus	ENSG00000238083	A	1.7837e-15	10.7198	0.00323346	NA	NA	17	44283139	LRRC37A2	1
17:44283139:A:C	GTEx	Brain_Nucleus_accumbens_basal_ganglia	ENSG00000159314	A	6.93769e-07	5.44837	0.00172362	NA	NA	17	44283139	ARHGAP27	1
17:44283139:A:C	GTEx	Brain_Nucleus_accumbens_basal_ganglia	ENSG00000238083	A	7.40071e-18	11.4888	0.00172362	NA	NA	17	44283139	LRRC37A2	1
17:44283139:A:C	GTEx	Brain_Putamen_basal_ganglia	ENSG00000176681	A	1.84101e-07	5.89467	0.00221696	NA	NA	17	44283139	LRRC37A	1
17:44283139:A:C	GTEx	Brain_Putamen_basal_ganglia	ENSG00000238083	A	3.64515e-16	11.0926	0.00221696	NA	NA	17	44283139	LRRC37A2	1
17:44283139:A:C	GTEx	Pituitary	ENSG00000238083	A	3.87761e-12	8.49405	0.00165836	NA	NA	17	44283139	LRRC37A2	1
17:44283479:C:T	GTEx	Brain_Anterior_cingulate_cortex_BA24	ENSG00000238083	C	2.02936e-12	9.25591	0.00300328	NA	NA	17	44283479	LRRC37A2	1
17:44283479:C:T	GTEx	Brain_Caudate_basal_ganglia	ENSG00000176681	C	6.67539e-07	5.41111	0.00139016	NA	NA	17	44283479	LRRC37A	1
17:44283479:C:T	GTEx	Brain_Caudate_basal_ganglia	ENSG00000238083	C	1.21864e-21	13.2379	0.00139016	NA	NA	17	44283479	LRRC37A2	1
17:44283479:C:T	GTEx	Brain_Cerebellar_Hemisphere	ENSG00000176681	C	9.09514e-11	7.67973	0.000977302	NA	NA	17	44283479	LRRC37A	1
17:44283479:C:T	GTEx	Brain_Cerebellar_Hemisphere	ENSG00000184922	C	1.52259e-08	-6.43659	0.000977302	NA	NA	17	44283479	FMNL1	1
17:44283479:C:T	GTEx	Brain_Cerebellar_Hemisphere	ENSG00000185294	C	1.02984e-06	5.37825	0.00174934	NA	NA	17	44283479	SPPL2C	1
17:44283479:C:T	GTEx	Brain_Cerebellar_Hemisphere	ENSG00000186868	C	1.37135e-08	-6.46231	0.000977302	NA	NA	17	44283479	MAPT	1
17:44283479:C:T	GTEx	Brain_Cerebellar_Hemisphere	ENSG00000225190	C	1.0674e-13	-9.31043	0.000977302	NA	NA	17	44283479	PLEKHM1	1
17:44283479:C:T	GTEx	Brain_Cerebellar_Hemisphere	ENSG00000238083	C	1.52702e-17	11.5195	0.000977302	NA	NA	17	44283479	LRRC37A2	1
17:44283479:C:T	GTEx	Brain_Cerebellum	ENSG00000176681	C	3.72029e-13	8.66098	0.000770552	NA	NA	17	44283479	LRRC37A	1
17:44283479:C:T	GTEx	Brain_Cerebellum	ENSG00000184922	C	5.96798e-08	-5.97161	0.000770552	NA	NA	17	44283479	FMNL1	1
17:44283479:C:T	GTEx	Brain_Cerebellum	ENSG00000185294	C	4.97785e-08	6.0142	0.000770552	NA	NA	17	44283479	SPPL2C	1
17:44283479:C:T	GTEx	Brain_Cerebellum	ENSG00000186868	C	8.18823e-14	-8.99336	0.000770552	NA	NA	17	44283479	MAPT	1
17:44283479:C:T	GTEx	Brain_Cerebellum	ENSG00000225190	C	3.87014e-21	-12.7931	0.000770552	NA	NA	17	44283479	PLEKHM1	1
17:44283479:C:T	GTEx	Brain_Cerebellum	ENSG00000238083	C	5.11367e-20	12.1921	0.000770552	NA	NA	17	44283479	LRRC37A2	1
17:44283479:C:T	GTEx	Brain_Cortex	ENSG00000225190	C	2.04734e-07	5.72904	0.00129004	NA	NA	17	44283479	PLEKHM1	1
17:44283479:C:T	GTEx	Brain_Cortex	ENSG00000238083	C	4.60406e-14	9.29585	0.00129004	NA	NA	17	44283479	LRRC37A2	1
17:44283479:C:T	GTEx	Brain_Frontal_Cortex_BA9	ENSG00000186868	C	3.09156e-08	-6.22767	0.00175324	NA	NA	17	44283479	MAPT	1
17:44283479:C:T	GTEx	Brain_Frontal_Cortex_BA9	ENSG00000238083	C	4.02416e-15	9.99833	0.00175324	NA	NA	17	44283479	LRRC37A2	1
17:44283479:C:T	GTEx	Brain_Hippocampus	ENSG00000238083	C	2.36661e-13	9.41205	0.00337575	NA	NA	17	44283479	LRRC37A2	1
17:44283479:C:T	GTEx	Brain_Hypothalamus	ENSG00000176681	C	6.14676e-08	6.19404	0.00323346	NA	NA	17	44283479	LRRC37A	1
17:44283479:C:T	GTEx	Brain_Hypothalamus	ENSG00000238083	C	2.5238e-15	10.6253	0.00323346	NA	NA	17	44283479	LRRC37A2	1
17:44283479:C:T	GTEx	Brain_Nucleus_accumbens_basal_ganglia	ENSG00000159314	C	7.46858e-07	5.42974	0.00172362	NA	NA	17	44283479	ARHGAP27	1
17:44283479:C:T	GTEx	Brain_Nucleus_accumbens_basal_ganglia	ENSG00000238083	C	9.44682e-18	11.4285	0.00172362	NA	NA	17	44283479	LRRC37A2	1
17:44283479:C:T	GTEx	Brain_Putamen_basal_ganglia	ENSG00000176681	C	1.97814e-07	5.87592	0.00221696	NA	NA	17	44283479	LRRC37A	1
17:44283479:C:T	GTEx	Brain_Putamen_basal_ganglia	ENSG00000238083	C	4.59565e-16	11.0294	0.00221696	NA	NA	17	44283479	LRRC37A2	1
17:44283479:C:T	GTEx	Pituitary	ENSG00000238083	C	3.91562e-12	8.49166	0.00165836	NA	NA	17	44283479	LRRC37A2	1
17:44283571:C:T	GTEx	Brain_Anterior_cingulate_cortex_BA24	ENSG00000238083	T	3.34455e-09	7.16234	0.00300328	NA	NA	17	44283571	LRRC37A2	1
17:44283571:C:T	GTEx	Brain_Caudate_basal_ganglia	ENSG00000176681	T	2.32798e-06	5.09956	0.00139016	NA	NA	17	44283571	LRRC37A	1
17:44283571:C:T	GTEx	Brain_Caudate_basal_ganglia	ENSG00000238083	T	5.42348e-17	10.7154	0.00139016	NA	NA	17	44283571	LRRC37A2	1
17:44283571:C:T	GTEx	Brain_Cerebellar_Hemisphere	ENSG00000176681	T	1.98507e-09	6.93434	0.000977302	NA	NA	17	44283571	LRRC37A	1
17:44283571:C:T	GTEx	Brain_Cerebellar_Hemisphere	ENSG00000184922	T	6.22389e-07	-5.50767	0.000977302	NA	NA	17	44283571	FMNL1	1
17:44283571:C:T	GTEx	Brain_Cerebellar_Hemisphere	ENSG00000185294	T	9.13826e-06	4.80346	0.00174934	NA	NA	17	44283571	SPPL2C	1
17:44283571:C:T	GTEx	Brain_Cerebellar_Hemisphere	ENSG00000186868	T	2.28462e-08	-6.33665	0.000977302	NA	NA	17	44283571	MAPT	1
17:44283571:C:T	GTEx	Brain_Cerebellar_Hemisphere	ENSG00000225190	T	2.02131e-11	-8.04201	0.000977302	NA	NA	17	44283571	PLEKHM1	1
17:44283571:C:T	GTEx	Brain_Cerebellar_Hemisphere	ENSG00000238083	T	2.75926e-14	9.64104	0.000977302	NA	NA	17	44283571	LRRC37A2	1
17:44283571:C:T	GTEx	Brain_Cerebellum	ENSG00000176681	T	1.11587e-10	7.40249	0.000770552	NA	NA	17	44283571	LRRC37A	1
17:44283571:C:T	GTEx	Brain_Cerebellum	ENSG00000185294	T	1.74236e-07	5.71786	0.000770552	NA	NA	17	44283571	SPPL2C	1
17:44283571:C:T	GTEx	Brain_Cerebellum	ENSG00000186868	T	4.53762e-11	-7.60241	0.000770552	NA	NA	17	44283571	MAPT	1
17:44283571:C:T	GTEx	Brain_Cerebellum	ENSG00000225190	T	9.90936e-15	-9.45763	0.000770552	NA	NA	17	44283571	PLEKHM1	1
17:44283571:C:T	GTEx	Brain_Cerebellum	ENSG00000238083	T	1.49142e-14	9.36766	0.000770552	NA	NA	17	44283571	LRRC37A2	1
17:44283571:C:T	GTEx	Brain_Cortex	ENSG00000225190	T	1.20005e-07	5.85946	0.00129004	NA	NA	17	44283571	PLEKHM1	1
17:44283571:C:T	GTEx	Brain_Cortex	ENSG00000238083	T	9.08571e-12	8.08145	0.00129004	NA	NA	17	44283571	LRRC37A2	1
17:44283571:C:T	GTEx	Brain_Frontal_Cortex_BA9	ENSG00000186868	T	2.23039e-08	-6.30712	0.00175324	NA	NA	17	44283571	MAPT	1
17:44283571:C:T	GTEx	Brain_Frontal_Cortex_BA9	ENSG00000238083	T	2.65852e-12	8.4545	0.00175324	NA	NA	17	44283571	LRRC37A2	1
17:44283571:C:T	GTEx	Brain_Hippocampus	ENSG00000238083	T	5.77631e-12	8.57929	0.00337575	NA	NA	17	44283571	LRRC37A2	1
17:44283571:C:T	GTEx	Brain_Hypothalamus	ENSG00000176681	T	3.05292e-07	5.77437	0.00323346	NA	NA	17	44283571	LRRC37A	1
17:44283571:C:T	GTEx	Brain_Hypothalamus	ENSG00000238083	T	7.44984e-12	8.51352	0.00323346	NA	NA	17	44283571	LRRC37A2	1
17:44283571:C:T	GTEx	Brain_Nucleus_accumbens_basal_ganglia	ENSG00000238083	T	4.8435e-14	9.37185	0.00172362	NA	NA	17	44283571	LRRC37A2	1
17:44283571:C:T	GTEx	Brain_Putamen_basal_ganglia	ENSG00000176681	T	7.06148e-07	5.54133	0.00221696	NA	NA	17	44283571	LRRC37A	1
17:44283571:C:T	GTEx	Brain_Putamen_basal_ganglia	ENSG00000238083	T	2.39779e-13	9.36656	0.00221696	NA	NA	17	44283571	LRRC37A2	1
17:44283571:C:T	GTEx	Pituitary	ENSG00000238083	T	3.4574e-10	7.39557	0.00165836	NA	NA	17	44283571	LRRC37A2	1
17:44283761:A:T	GTEx	Brain_Anterior_cingulate_cortex_BA24	ENSG00000238083	T	2.02936e-12	9.25591	0.00300328	NA	NA	17	44283761	LRRC37A2	1
17:44283761:A:T	GTEx	Brain_Caudate_basal_ganglia	ENSG00000176681	T	5.61184e-07	5.45381	0.00139016	NA	NA	17	44283761	LRRC37A	1
17:44283761:A:T	GTEx	Brain_Caudate_basal_ganglia	ENSG00000238083	T	8.07232e-22	13.3385	0.00139016	NA	NA	17	44283761	LRRC37A2	1
17:44283761:A:T	GTEx	Brain_Cerebellar_Hemisphere	ENSG00000176681	T	9.01323e-11	7.68191	0.000977302	NA	NA	17	44283761	LRRC37A	1
17:44283761:A:T	GTEx	Brain_Cerebellar_Hemisphere	ENSG00000184922	T	1.56723e-08	-6.42948	0.000977302	NA	NA	17	44283761	FMNL1	1
17:44283761:A:T	GTEx	Brain_Cerebellar_Hemisphere	ENSG00000185294	T	1.12354e-06	5.35576	0.00174934	NA	NA	17	44283761	SPPL2C	1
17:44283761:A:T	GTEx	Brain_Cerebellar_Hemisphere	ENSG00000186868	T	1.2529e-08	-6.4845	0.000977302	NA	NA	17	44283761	MAPT	1
17:44283761:A:T	GTEx	Brain_Cerebellar_Hemisphere	ENSG00000225190	T	1.44399e-13	-9.23683	0.000977302	NA	NA	17	44283761	PLEKHM1	1
17:44283761:A:T	GTEx	Brain_Cerebellar_Hemisphere	ENSG00000238083	T	1.32453e-17	11.5561	0.000977302	NA	NA	17	44283761	LRRC37A2	1
17:44283761:A:T	GTEx	Brain_Cerebellum	ENSG00000176681	T	3.37369e-13	8.68245	0.000770552	NA	NA	17	44283761	LRRC37A	1
17:44283761:A:T	GTEx	Brain_Cerebellum	ENSG00000184922	T	6.43833e-08	-5.95377	0.000770552	NA	NA	17	44283761	FMNL1	1
17:44283761:A:T	GTEx	Brain_Cerebellum	ENSG00000185294	T	4.70239e-08	6.02754	0.000770552	NA	NA	17	44283761	SPPL2C	1
17:44283761:A:T	GTEx	Brain_Cerebellum	ENSG00000186868	T	8.9429e-14	-8.974	0.000770552	NA	NA	17	44283761	MAPT	1
17:44283761:A:T	GTEx	Brain_Cerebellum	ENSG00000225190	T	5.1679e-21	-12.7253	0.000770552	NA	NA	17	44283761	PLEKHM1	1
17:44283761:A:T	GTEx	Brain_Cerebellum	ENSG00000238083	T	3.75941e-20	12.2632	0.000770552	NA	NA	17	44283761	LRRC37A2	1
17:44283761:A:T	GTEx	Brain_Cortex	ENSG00000225190	T	2.23479e-07	5.70755	0.00129004	NA	NA	17	44283761	PLEKHM1	1
17:44283761:A:T	GTEx	Brain_Cortex	ENSG00000238083	T	4.2842e-14	9.31246	0.00129004	NA	NA	17	44283761	LRRC37A2	1
17:44283761:A:T	GTEx	Brain_Frontal_Cortex_BA9	ENSG00000186868	T	2.75163e-08	-6.25604	0.00175324	NA	NA	17	44283761	MAPT	1
17:44283761:A:T	GTEx	Brain_Frontal_Cortex_BA9	ENSG00000238083	T	3.38649e-15	10.0398	0.00175324	NA	NA	17	44283761	LRRC37A2	1
17:44283761:A:T	GTEx	Brain_Hippocampus	ENSG00000238083	T	1.69977e-13	9.49917	0.00337575	NA	NA	17	44283761	LRRC37A2	1
17:44283761:A:T	GTEx	Brain_Hypothalamus	ENSG00000176681	T	5.51116e-08	6.22243	0.00323346	NA	NA	17	44283761	LRRC37A	1
17:44283761:A:T	GTEx	Brain_Hypothalamus	ENSG00000238083	T	1.81368e-15	10.7153	0.00323346	NA	NA	17	44283761	LRRC37A2	1
17:44283761:A:T	GTEx	Brain_Nucleus_accumbens_basal_ganglia	ENSG00000159314	T	6.93622e-07	5.44842	0.00172362	NA	NA	17	44283761	ARHGAP27	1
17:44283761:A:T	GTEx	Brain_Nucleus_accumbens_basal_ganglia	ENSG00000238083	T	7.50054e-18	11.4855	0.00172362	NA	NA	17	44283761	LRRC37A2	1
17:44283761:A:T	GTEx	Brain_Putamen_basal_ganglia	ENSG00000176681	T	1.86405e-07	5.89143	0.00221696	NA	NA	17	44283761	LRRC37A	1
17:44283761:A:T	GTEx	Brain_Putamen_basal_ganglia	ENSG00000238083	T	3.70992e-16	11.0878	0.00221696	NA	NA	17	44283761	LRRC37A2	1
17:44283761:A:T	GTEx	Pituitary	ENSG00000238083	T	3.91562e-12	8.49166	0.00165836	NA	NA	17	44283761	LRRC37A2	1
17:44284057:C:T	GTEx	Brain_Anterior_cingulate_cortex_BA24	ENSG00000238083	T	2.38365e-12	9.20929	0.00300328	NA	NA	17	44284057	LRRC37A2	1
17:44284057:C:T	GTEx	Brain_Caudate_basal_ganglia	ENSG00000176681	T	5.42687e-07	5.46204	0.00139016	NA	NA	17	44284057	LRRC37A	1
17:44284057:C:T	GTEx	Brain_Caudate_basal_ganglia	ENSG00000238083	T	7.5555e-22	13.3547	0.00139016	NA	NA	17	44284057	LRRC37A2	1
17:44284057:C:T	GTEx	Brain_Cerebellar_Hemisphere	ENSG00000176681	T	9.01323e-11	7.68191	0.000977302	NA	NA	17	44284057	LRRC37A	1
17:44284057:C:T	GTEx	Brain_Cerebellar_Hemisphere	ENSG00000184922	T	1.56723e-08	-6.42948	0.000977302	NA	NA	17	44284057	FMNL1	1
17:44284057:C:T	GTEx	Brain_Cerebellar_Hemisphere	ENSG00000185294	T	1.12354e-06	5.35576	0.00174934	NA	NA	17	44284057	SPPL2C	1
17:44284057:C:T	GTEx	Brain_Cerebellar_Hemisphere	ENSG00000186868	T	1.2529e-08	-6.4845	0.000977302	NA	NA	17	44284057	MAPT	1
17:44284057:C:T	GTEx	Brain_Cerebellar_Hemisphere	ENSG00000225190	T	1.44399e-13	-9.23683	0.000977302	NA	NA	17	44284057	PLEKHM1	1
17:44284057:C:T	GTEx	Brain_Cerebellar_Hemisphere	ENSG00000238083	T	1.32453e-17	11.5561	0.000977302	NA	NA	17	44284057	LRRC37A2	1
17:44284057:C:T	GTEx	Brain_Cerebellum	ENSG00000176681	T	3.37369e-13	8.68245	0.000770552	NA	NA	17	44284057	LRRC37A	1
17:44284057:C:T	GTEx	Brain_Cerebellum	ENSG00000184922	T	6.43833e-08	-5.95377	0.000770552	NA	NA	17	44284057	FMNL1	1
17:44284057:C:T	GTEx	Brain_Cerebellum	ENSG00000185294	T	4.70239e-08	6.02754	0.000770552	NA	NA	17	44284057	SPPL2C	1
17:44284057:C:T	GTEx	Brain_Cerebellum	ENSG00000186868	T	8.9429e-14	-8.974	0.000770552	NA	NA	17	44284057	MAPT	1
17:44284057:C:T	GTEx	Brain_Cerebellum	ENSG00000225190	T	5.1679e-21	-12.7253	0.000770552	NA	NA	17	44284057	PLEKHM1	1
17:44284057:C:T	GTEx	Brain_Cerebellum	ENSG00000238083	T	3.75941e-20	12.2632	0.000770552	NA	NA	17	44284057	LRRC37A2	1
17:44284057:C:T	GTEx	Brain_Cortex	ENSG00000225190	T	2.27914e-07	5.70273	0.00129004	NA	NA	17	44284057	PLEKHM1	1
17:44284057:C:T	GTEx	Brain_Cortex	ENSG00000238083	T	4.61433e-14	9.29534	0.00129004	NA	NA	17	44284057	LRRC37A2	1
17:44284057:C:T	GTEx	Brain_Frontal_Cortex_BA9	ENSG00000186868	T	2.74435e-08	-6.25669	0.00175324	NA	NA	17	44284057	MAPT	1
17:44284057:C:T	GTEx	Brain_Frontal_Cortex_BA9	ENSG00000238083	T	3.3797e-15	10.0403	0.00175324	NA	NA	17	44284057	LRRC37A2	1
17:44284057:C:T	GTEx	Brain_Hippocampus	ENSG00000238083	T	1.69977e-13	9.49917	0.00337575	NA	NA	17	44284057	LRRC37A2	1
17:44284057:C:T	GTEx	Brain_Hypothalamus	ENSG00000176681	T	5.51116e-08	6.22243	0.00323346	NA	NA	17	44284057	LRRC37A	1
17:44284057:C:T	GTEx	Brain_Hypothalamus	ENSG00000238083	T	1.81368e-15	10.7153	0.00323346	NA	NA	17	44284057	LRRC37A2	1
17:44284057:C:T	GTEx	Brain_Nucleus_accumbens_basal_ganglia	ENSG00000159314	T	6.9729e-07	5.44709	0.00172362	NA	NA	17	44284057	ARHGAP27	1
17:44284057:C:T	GTEx	Brain_Nucleus_accumbens_basal_ganglia	ENSG00000238083	T	8.635e-18	11.4507	0.00172362	NA	NA	17	44284057	LRRC37A2	1
17:44284057:C:T	GTEx	Brain_Putamen_basal_ganglia	ENSG00000176681	T	1.75104e-07	5.90774	0.00221696	NA	NA	17	44284057	LRRC37A	1
17:44284057:C:T	GTEx	Brain_Putamen_basal_ganglia	ENSG00000238083	T	3.24674e-16	11.1242	0.00221696	NA	NA	17	44284057	LRRC37A2	1
17:44284057:C:T	GTEx	Pituitary	ENSG00000238083	T	4.18389e-12	8.47541	0.00165836	NA	NA	17	44284057	LRRC37A2	1
17:44284420:C:T	GTEx	Brain_Anterior_cingulate_cortex_BA24	ENSG00000238083	T	2.02296e-12	9.25683	0.00300328	NA	NA	17	44284420	LRRC37A2	1
17:44284420:C:T	GTEx	Brain_Caudate_basal_ganglia	ENSG00000176681	T	4.85634e-07	5.48929	0.00139016	NA	NA	17	44284420	LRRC37A	1
17:44284420:C:T	GTEx	Brain_Caudate_basal_ganglia	ENSG00000238083	T	4.53516e-22	13.4799	0.00139016	NA	NA	17	44284420	LRRC37A2	1
17:44284420:C:T	GTEx	Brain_Cerebellar_Hemisphere	ENSG00000176681	T	8.39234e-11	7.69911	0.000977302	NA	NA	17	44284420	LRRC37A	1
17:44284420:C:T	GTEx	Brain_Cerebellar_Hemisphere	ENSG00000184922	T	1.28572e-08	-6.47814	0.000977302	NA	NA	17	44284420	FMNL1	1
17:44284420:C:T	GTEx	Brain_Cerebellar_Hemisphere	ENSG00000185294	T	1.20979e-06	5.33664	0.00174934	NA	NA	17	44284420	SPPL2C	1
17:44284420:C:T	GTEx	Brain_Cerebellar_Hemisphere	ENSG00000186868	T	1.18254e-08	-6.49868	0.000977302	NA	NA	17	44284420	MAPT	1
17:44284420:C:T	GTEx	Brain_Cerebellar_Hemisphere	ENSG00000225190	T	1.4666e-13	-9.23305	0.000977302	NA	NA	17	44284420	PLEKHM1	1
17:44284420:C:T	GTEx	Brain_Cerebellar_Hemisphere	ENSG00000238083	T	8.4675e-18	11.6713	0.000977302	NA	NA	17	44284420	LRRC37A2	1
17:44284420:C:T	GTEx	Brain_Cerebellum	ENSG00000176681	T	3.08006e-13	8.70245	0.000770552	NA	NA	17	44284420	LRRC37A	1
17:44284420:C:T	GTEx	Brain_Cerebellum	ENSG00000184922	T	6.64231e-08	-5.94643	0.000770552	NA	NA	17	44284420	FMNL1	1
17:44284420:C:T	GTEx	Brain_Cerebellum	ENSG00000185294	T	4.26026e-08	6.05067	0.000770552	NA	NA	17	44284420	SPPL2C	1
17:44284420:C:T	GTEx	Brain_Cerebellum	ENSG00000186868	T	1.00184e-13	-8.94906	0.000770552	NA	NA	17	44284420	MAPT	1
17:44284420:C:T	GTEx	Brain_Cerebellum	ENSG00000225190	T	6.12624e-21	-12.6854	0.000770552	NA	NA	17	44284420	PLEKHM1	1
17:44284420:C:T	GTEx	Brain_Cerebellum	ENSG00000238083	T	3.83415e-20	12.2587	0.000770552	NA	NA	17	44284420	LRRC37A2	1
17:44284420:C:T	GTEx	Brain_Cortex	ENSG00000225190	T	2.11507e-07	5.72106	0.00129004	NA	NA	17	44284420	PLEKHM1	1
17:44284420:C:T	GTEx	Brain_Cortex	ENSG00000238083	T	3.14929e-14	9.38349	0.00129004	NA	NA	17	44284420	LRRC37A2	1
17:44284420:C:T	GTEx	Brain_Frontal_Cortex_BA9	ENSG00000186868	T	3.14219e-08	-6.22371	0.00175324	NA	NA	17	44284420	MAPT	1
17:44284420:C:T	GTEx	Brain_Frontal_Cortex_BA9	ENSG00000238083	T	2.24574e-15	10.1388	0.00175324	NA	NA	17	44284420	LRRC37A2	1
17:44284420:C:T	GTEx	Brain_Hippocampus	ENSG00000238083	T	1.51305e-13	9.52985	0.00337575	NA	NA	17	44284420	LRRC37A2	1
17:44284420:C:T	GTEx	Brain_Hypothalamus	ENSG00000176681	T	4.6329e-08	6.26753	0.00323346	NA	NA	17	44284420	LRRC37A	1
17:44284420:C:T	GTEx	Brain_Hypothalamus	ENSG00000238083	T	1.98294e-15	10.6909	0.00323346	NA	NA	17	44284420	LRRC37A2	1
17:44284420:C:T	GTEx	Brain_Nucleus_accumbens_basal_ganglia	ENSG00000159314	T	6.05339e-07	5.48276	0.00172362	NA	NA	17	44284420	ARHGAP27	1
17:44284420:C:T	GTEx	Brain_Nucleus_accumbens_basal_ganglia	ENSG00000238083	T	3.91322e-18	11.6465	0.00172362	NA	NA	17	44284420	LRRC37A2	1
17:44284420:C:T	GTEx	Brain_Putamen_basal_ganglia	ENSG00000176681	T	1.4589e-07	5.95531	0.00221696	NA	NA	17	44284420	LRRC37A	1
17:44284420:C:T	GTEx	Brain_Putamen_basal_ganglia	ENSG00000238083	T	2.44118e-16	11.2022	0.00221696	NA	NA	17	44284420	LRRC37A2	1
17:44284420:C:T	GTEx	Pituitary	ENSG00000238083	T	3.04656e-12	8.55321	0.00165836	NA	NA	17	44284420	LRRC37A2	1
17:44284542:A:G	GTEx	Brain_Anterior_cingulate_cortex_BA24	ENSG00000238083	A	2.38365e-12	9.20929	0.00300328	NA	NA	17	44284542	LRRC37A2	1
17:44284542:A:G	GTEx	Brain_Caudate_basal_ganglia	ENSG00000176681	A	5.42687e-07	5.46204	0.00139016	NA	NA	17	44284542	LRRC37A	1
17:44284542:A:G	GTEx	Brain_Caudate_basal_ganglia	ENSG00000238083	A	7.5555e-22	13.3547	0.00139016	NA	NA	17	44284542	LRRC37A2	1
17:44284542:A:G	GTEx	Brain_Cerebellar_Hemisphere	ENSG00000176681	A	9.01323e-11	7.68191	0.000977302	NA	NA	17	44284542	LRRC37A	1
17:44284542:A:G	GTEx	Brain_Cerebellar_Hemisphere	ENSG00000184922	A	1.56723e-08	-6.42948	0.000977302	NA	NA	17	44284542	FMNL1	1
17:44284542:A:G	GTEx	Brain_Cerebellar_Hemisphere	ENSG00000185294	A	1.12354e-06	5.35576	0.00174934	NA	NA	17	44284542	SPPL2C	1
17:44284542:A:G	GTEx	Brain_Cerebellar_Hemisphere	ENSG00000186868	A	1.2529e-08	-6.4845	0.000977302	NA	NA	17	44284542	MAPT	1
17:44284542:A:G	GTEx	Brain_Cerebellar_Hemisphere	ENSG00000225190	A	1.44399e-13	-9.23683	0.000977302	NA	NA	17	44284542	PLEKHM1	1
17:44284542:A:G	GTEx	Brain_Cerebellar_Hemisphere	ENSG00000238083	A	1.32453e-17	11.5561	0.000977302	NA	NA	17	44284542	LRRC37A2	1
17:44284542:A:G	GTEx	Brain_Cerebellum	ENSG00000176681	A	3.37369e-13	8.68245	0.000770552	NA	NA	17	44284542	LRRC37A	1
17:44284542:A:G	GTEx	Brain_Cerebellum	ENSG00000184922	A	6.43833e-08	-5.95377	0.000770552	NA	NA	17	44284542	FMNL1	1
17:44284542:A:G	GTEx	Brain_Cerebellum	ENSG00000185294	A	4.70239e-08	6.02754	0.000770552	NA	NA	17	44284542	SPPL2C	1
17:44284542:A:G	GTEx	Brain_Cerebellum	ENSG00000186868	A	8.9429e-14	-8.974	0.000770552	NA	NA	17	44284542	MAPT	1
17:44284542:A:G	GTEx	Brain_Cerebellum	ENSG00000225190	A	5.1679e-21	-12.7253	0.000770552	NA	NA	17	44284542	PLEKHM1	1
17:44284542:A:G	GTEx	Brain_Cerebellum	ENSG00000238083	A	3.75941e-20	12.2632	0.000770552	NA	NA	17	44284542	LRRC37A2	1
17:44284542:A:G	GTEx	Brain_Cortex	ENSG00000225190	A	2.27914e-07	5.70273	0.00129004	NA	NA	17	44284542	PLEKHM1	1
17:44284542:A:G	GTEx	Brain_Cortex	ENSG00000238083	A	4.61433e-14	9.29534	0.00129004	NA	NA	17	44284542	LRRC37A2	1
17:44284542:A:G	GTEx	Brain_Frontal_Cortex_BA9	ENSG00000186868	A	2.74435e-08	-6.25669	0.00175324	NA	NA	17	44284542	MAPT	1
17:44284542:A:G	GTEx	Brain_Frontal_Cortex_BA9	ENSG00000238083	A	3.3797e-15	10.0403	0.00175324	NA	NA	17	44284542	LRRC37A2	1
17:44284542:A:G	GTEx	Brain_Hippocampus	ENSG00000238083	A	1.69977e-13	9.49917	0.00337575	NA	NA	17	44284542	LRRC37A2	1
17:44284542:A:G	GTEx	Brain_Hypothalamus	ENSG00000176681	A	5.51116e-08	6.22243	0.00323346	NA	NA	17	44284542	LRRC37A	1
17:44284542:A:G	GTEx	Brain_Hypothalamus	ENSG00000238083	A	1.81368e-15	10.7153	0.00323346	NA	NA	17	44284542	LRRC37A2	1
17:44284542:A:G	GTEx	Brain_Nucleus_accumbens_basal_ganglia	ENSG00000159314	A	6.9729e-07	5.44709	0.00172362	NA	NA	17	44284542	ARHGAP27	1
17:44284542:A:G	GTEx	Brain_Nucleus_accumbens_basal_ganglia	ENSG00000238083	A	8.635e-18	11.4507	0.00172362	NA	NA	17	44284542	LRRC37A2	1
17:44284542:A:G	GTEx	Brain_Putamen_basal_ganglia	ENSG00000176681	A	1.75104e-07	5.90774	0.00221696	NA	NA	17	44284542	LRRC37A	1
17:44284542:A:G	GTEx	Brain_Putamen_basal_ganglia	ENSG00000238083	A	3.24674e-16	11.1242	0.00221696	NA	NA	17	44284542	LRRC37A2	1
17:44284542:A:G	GTEx	Pituitary	ENSG00000238083	A	4.18389e-12	8.47541	0.00165836	NA	NA	17	44284542	LRRC37A2	1
17:44284641:G:T	GTEx	Brain_Anterior_cingulate_cortex_BA24	ENSG00000238083	G	2.02936e-12	9.25591	0.00300328	NA	NA	17	44284641	LRRC37A2	1
17:44284641:G:T	GTEx	Brain_Caudate_basal_ganglia	ENSG00000176681	G	5.61184e-07	5.45381	0.00139016	NA	NA	17	44284641	LRRC37A	1
17:44284641:G:T	GTEx	Brain_Caudate_basal_ganglia	ENSG00000238083	G	8.07232e-22	13.3385	0.00139016	NA	NA	17	44284641	LRRC37A2	1
17:44284641:G:T	GTEx	Brain_Cerebellar_Hemisphere	ENSG00000176681	G	9.01323e-11	7.68191	0.000977302	NA	NA	17	44284641	LRRC37A	1
17:44284641:G:T	GTEx	Brain_Cerebellar_Hemisphere	ENSG00000184922	G	1.56723e-08	-6.42948	0.000977302	NA	NA	17	44284641	FMNL1	1
17:44284641:G:T	GTEx	Brain_Cerebellar_Hemisphere	ENSG00000185294	G	1.12354e-06	5.35576	0.00174934	NA	NA	17	44284641	SPPL2C	1
17:44284641:G:T	GTEx	Brain_Cerebellar_Hemisphere	ENSG00000186868	G	1.2529e-08	-6.4845	0.000977302	NA	NA	17	44284641	MAPT	1
17:44284641:G:T	GTEx	Brain_Cerebellar_Hemisphere	ENSG00000225190	G	1.44399e-13	-9.23683	0.000977302	NA	NA	17	44284641	PLEKHM1	1
17:44284641:G:T	GTEx	Brain_Cerebellar_Hemisphere	ENSG00000238083	G	1.32453e-17	11.5561	0.000977302	NA	NA	17	44284641	LRRC37A2	1
17:44284641:G:T	GTEx	Brain_Cerebellum	ENSG00000176681	G	3.37369e-13	8.68245	0.000770552	NA	NA	17	44284641	LRRC37A	1
17:44284641:G:T	GTEx	Brain_Cerebellum	ENSG00000184922	G	6.43833e-08	-5.95377	0.000770552	NA	NA	17	44284641	FMNL1	1
17:44284641:G:T	GTEx	Brain_Cerebellum	ENSG00000185294	G	4.70239e-08	6.02754	0.000770552	NA	NA	17	44284641	SPPL2C	1
17:44284641:G:T	GTEx	Brain_Cerebellum	ENSG00000186868	G	8.9429e-14	-8.974	0.000770552	NA	NA	17	44284641	MAPT	1
17:44284641:G:T	GTEx	Brain_Cerebellum	ENSG00000225190	G	5.1679e-21	-12.7253	0.000770552	NA	NA	17	44284641	PLEKHM1	1
17:44284641:G:T	GTEx	Brain_Cerebellum	ENSG00000238083	G	3.75941e-20	12.2632	0.000770552	NA	NA	17	44284641	LRRC37A2	1
17:44284641:G:T	GTEx	Brain_Cortex	ENSG00000225190	G	2.23479e-07	5.70755	0.00129004	NA	NA	17	44284641	PLEKHM1	1
17:44284641:G:T	GTEx	Brain_Cortex	ENSG00000238083	G	4.2842e-14	9.31246	0.00129004	NA	NA	17	44284641	LRRC37A2	1
17:44284641:G:T	GTEx	Brain_Frontal_Cortex_BA9	ENSG00000186868	G	2.75163e-08	-6.25604	0.00175324	NA	NA	17	44284641	MAPT	1
17:44284641:G:T	GTEx	Brain_Frontal_Cortex_BA9	ENSG00000238083	G	3.38649e-15	10.0398	0.00175324	NA	NA	17	44284641	LRRC37A2	1
17:44284641:G:T	GTEx	Brain_Hippocampus	ENSG00000238083	G	1.69977e-13	9.49917	0.00337575	NA	NA	17	44284641	LRRC37A2	1
17:44284641:G:T	GTEx	Brain_Hypothalamus	ENSG00000176681	G	5.51116e-08	6.22243	0.00323346	NA	NA	17	44284641	LRRC37A	1
17:44284641:G:T	GTEx	Brain_Hypothalamus	ENSG00000238083	G	1.81368e-15	10.7153	0.00323346	NA	NA	17	44284641	LRRC37A2	1
17:44284641:G:T	GTEx	Brain_Nucleus_accumbens_basal_ganglia	ENSG00000159314	G	6.93622e-07	5.44842	0.00172362	NA	NA	17	44284641	ARHGAP27	1
17:44284641:G:T	GTEx	Brain_Nucleus_accumbens_basal_ganglia	ENSG00000238083	G	7.50054e-18	11.4855	0.00172362	NA	NA	17	44284641	LRRC37A2	1
17:44284641:G:T	GTEx	Brain_Putamen_basal_ganglia	ENSG00000176681	G	1.86405e-07	5.89143	0.00221696	NA	NA	17	44284641	LRRC37A	1
17:44284641:G:T	GTEx	Brain_Putamen_basal_ganglia	ENSG00000238083	G	3.70992e-16	11.0878	0.00221696	NA	NA	17	44284641	LRRC37A2	1
17:44284641:G:T	GTEx	Pituitary	ENSG00000238083	G	3.91562e-12	8.49166	0.00165836	NA	NA	17	44284641	LRRC37A2	1
17:44284734:C:G	GTEx	Brain_Anterior_cingulate_cortex_BA24	ENSG00000238083	C	2.0711e-12	9.25001	0.00300328	NA	NA	17	44284734	LRRC37A2	1
17:44284734:C:G	GTEx	Brain_Caudate_basal_ganglia	ENSG00000176681	C	5.62241e-07	5.45335	0.00139016	NA	NA	17	44284734	LRRC37A	1
17:44284734:C:G	GTEx	Brain_Caudate_basal_ganglia	ENSG00000238083	C	8.11341e-22	13.3373	0.00139016	NA	NA	17	44284734	LRRC37A2	1
17:44284734:C:G	GTEx	Brain_Cerebellar_Hemisphere	ENSG00000176681	C	9.01625e-11	7.68183	0.000977302	NA	NA	17	44284734	LRRC37A	1
17:44284734:C:G	GTEx	Brain_Cerebellar_Hemisphere	ENSG00000184922	C	1.58549e-08	-6.42664	0.000977302	NA	NA	17	44284734	FMNL1	1
17:44284734:C:G	GTEx	Brain_Cerebellar_Hemisphere	ENSG00000185294	C	1.12118e-06	5.3563	0.00174934	NA	NA	17	44284734	SPPL2C	1
17:44284734:C:G	GTEx	Brain_Cerebellar_Hemisphere	ENSG00000186868	C	1.25148e-08	-6.48477	0.000977302	NA	NA	17	44284734	MAPT	1
17:44284734:C:G	GTEx	Brain_Cerebellar_Hemisphere	ENSG00000225190	C	1.44512e-13	-9.23664	0.000977302	NA	NA	17	44284734	PLEKHM1	1
17:44284734:C:G	GTEx	Brain_Cerebellar_Hemisphere	ENSG00000238083	C	1.28625e-17	11.5636	0.000977302	NA	NA	17	44284734	LRRC37A2	1
17:44284734:C:G	GTEx	Brain_Cerebellum	ENSG00000176681	C	3.36697e-13	8.68289	0.000770552	NA	NA	17	44284734	LRRC37A	1
17:44284734:C:G	GTEx	Brain_Cerebellum	ENSG00000184922	C	6.43079e-08	-5.95405	0.000770552	NA	NA	17	44284734	FMNL1	1
17:44284734:C:G	GTEx	Brain_Cerebellum	ENSG00000185294	C	4.66338e-08	6.0295	0.000770552	NA	NA	17	44284734	SPPL2C	1
17:44284734:C:G	GTEx	Brain_Cerebellum	ENSG00000186868	C	9.00139e-14	-8.97257	0.000770552	NA	NA	17	44284734	MAPT	1
17:44284734:C:G	GTEx	Brain_Cerebellum	ENSG00000225190	C	5.19935e-21	-12.7239	0.000770552	NA	NA	17	44284734	PLEKHM1	1
17:44284734:C:G	GTEx	Brain_Cerebellum	ENSG00000238083	C	3.74609e-20	12.264	0.000770552	NA	NA	17	44284734	LRRC37A2	1
17:44284734:C:G	GTEx	Brain_Cortex	ENSG00000225190	C	2.16954e-07	5.71482	0.00129004	NA	NA	17	44284734	PLEKHM1	1
17:44284734:C:G	GTEx	Brain_Cortex	ENSG00000238083	C	4.28888e-14	9.31221	0.00129004	NA	NA	17	44284734	LRRC37A2	1
17:44284734:C:G	GTEx	Brain_Frontal_Cortex_BA9	ENSG00000186868	C	2.85042e-08	-6.24745	0.00175324	NA	NA	17	44284734	MAPT	1
17:44284734:C:G	GTEx	Brain_Frontal_Cortex_BA9	ENSG00000238083	C	3.47147e-15	10.0339	0.00175324	NA	NA	17	44284734	LRRC37A2	1
17:44284734:C:G	GTEx	Brain_Hippocampus	ENSG00000238083	C	1.69516e-13	9.49989	0.00337575	NA	NA	17	44284734	LRRC37A2	1
17:44284734:C:G	GTEx	Brain_Hypothalamus	ENSG00000176681	C	5.58079e-08	6.21917	0.00323346	NA	NA	17	44284734	LRRC37A	1
17:44284734:C:G	GTEx	Brain_Hypothalamus	ENSG00000238083	C	1.82621e-15	10.7134	0.00323346	NA	NA	17	44284734	LRRC37A2	1
17:44284734:C:G	GTEx	Brain_Nucleus_accumbens_basal_ganglia	ENSG00000159314	C	7.01785e-07	5.44547	0.00172362	NA	NA	17	44284734	ARHGAP27	1
17:44284734:C:G	GTEx	Brain_Nucleus_accumbens_basal_ganglia	ENSG00000238083	C	7.48478e-18	11.486	0.00172362	NA	NA	17	44284734	LRRC37A2	1
17:44284734:C:G	GTEx	Brain_Putamen_basal_ganglia	ENSG00000176681	C	1.89949e-07	5.88651	0.00221696	NA	NA	17	44284734	LRRC37A	1
17:44284734:C:G	GTEx	Brain_Putamen_basal_ganglia	ENSG00000238083	C	3.60775e-16	11.0954	0.00221696	NA	NA	17	44284734	LRRC37A2	1
17:44284734:C:G	GTEx	Pituitary	ENSG00000238083	C	3.91845e-12	8.49148	0.00165836	NA	NA	17	44284734	LRRC37A2	1
17:44284962:A:AG	GTEx	Brain_Anterior_cingulate_cortex_BA24	ENSG00000238083	AG	3.49591e-12	9.09858	0.00300328	NA	NA	17	44284962	LRRC37A2	1
17:44284962:A:AG	GTEx	Brain_Caudate_basal_ganglia	ENSG00000176681	AG	5.86708e-07	5.44288	0.00139016	NA	NA	17	44284962	LRRC37A	1
17:44284962:A:AG	GTEx	Brain_Caudate_basal_ganglia	ENSG00000238083	AG	9.44462e-21	12.7421	0.00139016	NA	NA	17	44284962	LRRC37A2	1
17:44284962:A:AG	GTEx	Brain_Cerebellar_Hemisphere	ENSG00000176681	AG	1.17909e-10	7.61716	0.000977302	NA	NA	17	44284962	LRRC37A	1
17:44284962:A:AG	GTEx	Brain_Cerebellar_Hemisphere	ENSG00000184922	AG	2.72365e-08	-6.29326	0.000977302	NA	NA	17	44284962	FMNL1	1
17:44284962:A:AG	GTEx	Brain_Cerebellar_Hemisphere	ENSG00000185294	AG	4.91783e-06	4.96917	0.00174934	NA	NA	17	44284962	SPPL2C	1
17:44284962:A:AG	GTEx	Brain_Cerebellar_Hemisphere	ENSG00000186868	AG	6.93896e-08	-6.06128	0.000977302	NA	NA	17	44284962	MAPT	1
17:44284962:A:AG	GTEx	Brain_Cerebellar_Hemisphere	ENSG00000225190	AG	4.80666e-13	-8.94472	0.000977302	NA	NA	17	44284962	PLEKHM1	1
17:44284962:A:AG	GTEx	Brain_Cerebellar_Hemisphere	ENSG00000238083	AG	5.44132e-17	11.1946	0.000977302	NA	NA	17	44284962	LRRC37A2	1
17:44284962:A:AG	GTEx	Brain_Cerebellum	ENSG00000176681	AG	7.92501e-13	8.49488	0.000770552	NA	NA	17	44284962	LRRC37A	1
17:44284962:A:AG	GTEx	Brain_Cerebellum	ENSG00000184922	AG	1.1873e-07	-5.80916	0.000770552	NA	NA	17	44284962	FMNL1	1
17:44284962:A:AG	GTEx	Brain_Cerebellum	ENSG00000185294	AG	3.98597e-08	6.06623	0.000770552	NA	NA	17	44284962	SPPL2C	1
17:44284962:A:AG	GTEx	Brain_Cerebellum	ENSG00000186868	AG	6.84052e-12	-8.02067	0.000770552	NA	NA	17	44284962	MAPT	1
17:44284962:A:AG	GTEx	Brain_Cerebellum	ENSG00000225190	AG	1.64959e-20	-12.4543	0.000770552	NA	NA	17	44284962	PLEKHM1	1
17:44284962:A:AG	GTEx	Brain_Cerebellum	ENSG00000238083	AG	6.86826e-20	12.124	0.000770552	NA	NA	17	44284962	LRRC37A2	1
17:44284962:A:AG	GTEx	Brain_Cortex	ENSG00000225190	AG	1.4968e-06	5.23376	0.00129004	NA	NA	17	44284962	PLEKHM1	1
17:44284962:A:AG	GTEx	Brain_Cortex	ENSG00000238083	AG	1.49004e-13	9.02532	0.00129004	NA	NA	17	44284962	LRRC37A2	1
17:44284962:A:AG	GTEx	Brain_Frontal_Cortex_BA9	ENSG00000186868	AG	5.34305e-08	-6.09398	0.00175324	NA	NA	17	44284962	MAPT	1
17:44284962:A:AG	GTEx	Brain_Frontal_Cortex_BA9	ENSG00000238083	AG	2.21251e-15	10.1424	0.00175324	NA	NA	17	44284962	LRRC37A2	1
17:44284962:A:AG	GTEx	Brain_Hippocampus	ENSG00000238083	AG	8.11761e-13	9.08912	0.00337575	NA	NA	17	44284962	LRRC37A2	1
17:44284962:A:AG	GTEx	Brain_Hypothalamus	ENSG00000176681	AG	6.31274e-08	6.18711	0.00323346	NA	NA	17	44284962	LRRC37A	1
17:44284962:A:AG	GTEx	Brain_Hypothalamus	ENSG00000238083	AG	6.31233e-15	10.377	0.00323346	NA	NA	17	44284962	LRRC37A2	1
17:44284962:A:AG	GTEx	Brain_Nucleus_accumbens_basal_ganglia	ENSG00000159314	AG	8.3884e-07	5.40036	0.00172362	NA	NA	17	44284962	ARHGAP27	1
17:44284962:A:AG	GTEx	Brain_Nucleus_accumbens_basal_ganglia	ENSG00000238083	AG	1.84223e-17	11.2641	0.00172362	NA	NA	17	44284962	LRRC37A2	1
17:44284962:A:AG	GTEx	Brain_Putamen_basal_ganglia	ENSG00000176681	AG	1.12182e-06	5.41833	0.00221696	NA	NA	17	44284962	LRRC37A	1
17:44284962:A:AG	GTEx	Brain_Putamen_basal_ganglia	ENSG00000238083	AG	4.22134e-15	10.4311	0.00221696	NA	NA	17	44284962	LRRC37A2	1
17:44284962:A:AG	GTEx	Pituitary	ENSG00000238083	AG	1.54413e-11	8.15568	0.00165836	NA	NA	17	44284962	LRRC37A2	1
17:44285142:C:G	GTEx	Brain_Anterior_cingulate_cortex_BA24	ENSG00000238083	C	2.02936e-12	9.25591	0.00300328	NA	NA	17	44285142	LRRC37A2	1
17:44285142:C:G	GTEx	Brain_Caudate_basal_ganglia	ENSG00000176681	C	5.61184e-07	5.45381	0.00139016	NA	NA	17	44285142	LRRC37A	1
17:44285142:C:G	GTEx	Brain_Caudate_basal_ganglia	ENSG00000238083	C	8.07232e-22	13.3385	0.00139016	NA	NA	17	44285142	LRRC37A2	1
17:44285142:C:G	GTEx	Brain_Cerebellar_Hemisphere	ENSG00000176681	C	9.01323e-11	7.68191	0.000977302	NA	NA	17	44285142	LRRC37A	1
17:44285142:C:G	GTEx	Brain_Cerebellar_Hemisphere	ENSG00000184922	C	1.56723e-08	-6.42948	0.000977302	NA	NA	17	44285142	FMNL1	1
17:44285142:C:G	GTEx	Brain_Cerebellar_Hemisphere	ENSG00000185294	C	1.12354e-06	5.35576	0.00174934	NA	NA	17	44285142	SPPL2C	1
17:44285142:C:G	GTEx	Brain_Cerebellar_Hemisphere	ENSG00000186868	C	1.2529e-08	-6.4845	0.000977302	NA	NA	17	44285142	MAPT	1
17:44285142:C:G	GTEx	Brain_Cerebellar_Hemisphere	ENSG00000225190	C	1.44399e-13	-9.23683	0.000977302	NA	NA	17	44285142	PLEKHM1	1
17:44285142:C:G	GTEx	Brain_Cerebellar_Hemisphere	ENSG00000238083	C	1.32453e-17	11.5561	0.000977302	NA	NA	17	44285142	LRRC37A2	1
17:44285142:C:G	GTEx	Brain_Cerebellum	ENSG00000176681	C	3.37369e-13	8.68245	0.000770552	NA	NA	17	44285142	LRRC37A	1
17:44285142:C:G	GTEx	Brain_Cerebellum	ENSG00000184922	C	6.43833e-08	-5.95377	0.000770552	NA	NA	17	44285142	FMNL1	1
17:44285142:C:G	GTEx	Brain_Cerebellum	ENSG00000185294	C	4.70239e-08	6.02754	0.000770552	NA	NA	17	44285142	SPPL2C	1
17:44285142:C:G	GTEx	Brain_Cerebellum	ENSG00000186868	C	8.9429e-14	-8.974	0.000770552	NA	NA	17	44285142	MAPT	1
17:44285142:C:G	GTEx	Brain_Cerebellum	ENSG00000225190	C	5.1679e-21	-12.7253	0.000770552	NA	NA	17	44285142	PLEKHM1	1
17:44285142:C:G	GTEx	Brain_Cerebellum	ENSG00000238083	C	3.75941e-20	12.2632	0.000770552	NA	NA	17	44285142	LRRC37A2	1
17:44285142:C:G	GTEx	Brain_Cortex	ENSG00000225190	C	2.23479e-07	5.70755	0.00129004	NA	NA	17	44285142	PLEKHM1	1
17:44285142:C:G	GTEx	Brain_Cortex	ENSG00000238083	C	4.2842e-14	9.31246	0.00129004	NA	NA	17	44285142	LRRC37A2	1
17:44285142:C:G	GTEx	Brain_Frontal_Cortex_BA9	ENSG00000186868	C	2.75163e-08	-6.25604	0.00175324	NA	NA	17	44285142	MAPT	1
17:44285142:C:G	GTEx	Brain_Frontal_Cortex_BA9	ENSG00000238083	C	3.38649e-15	10.0398	0.00175324	NA	NA	17	44285142	LRRC37A2	1
17:44285142:C:G	GTEx	Brain_Hippocampus	ENSG00000238083	C	1.69977e-13	9.49917	0.00337575	NA	NA	17	44285142	LRRC37A2	1
17:44285142:C:G	GTEx	Brain_Hypothalamus	ENSG00000176681	C	5.51116e-08	6.22243	0.00323346	NA	NA	17	44285142	LRRC37A	1
17:44285142:C:G	GTEx	Brain_Hypothalamus	ENSG00000238083	C	1.81368e-15	10.7153	0.00323346	NA	NA	17	44285142	LRRC37A2	1
17:44285142:C:G	GTEx	Brain_Nucleus_accumbens_basal_ganglia	ENSG00000159314	C	6.93622e-07	5.44842	0.00172362	NA	NA	17	44285142	ARHGAP27	1
17:44285142:C:G	GTEx	Brain_Nucleus_accumbens_basal_ganglia	ENSG00000238083	C	7.50054e-18	11.4855	0.00172362	NA	NA	17	44285142	LRRC37A2	1
17:44285142:C:G	GTEx	Brain_Putamen_basal_ganglia	ENSG00000176681	C	1.86405e-07	5.89143	0.00221696	NA	NA	17	44285142	LRRC37A	1
17:44285142:C:G	GTEx	Brain_Putamen_basal_ganglia	ENSG00000238083	C	3.70992e-16	11.0878	0.00221696	NA	NA	17	44285142	LRRC37A2	1
17:44285142:C:G	GTEx	Pituitary	ENSG00000238083	C	3.91562e-12	8.49166	0.00165836	NA	NA	17	44285142	LRRC37A2	1
17:44285436:C:T	GTEx	Brain_Anterior_cingulate_cortex_BA24	ENSG00000238083	T	4.1674e-10	7.74259	0.00300328	NA	NA	17	44285436	LRRC37A2	1
17:44285436:C:T	GTEx	Brain_Caudate_basal_ganglia	ENSG00000176681	T	9.20639e-07	5.33165	0.00139016	NA	NA	17	44285436	LRRC37A	1
17:44285436:C:T	GTEx	Brain_Caudate_basal_ganglia	ENSG00000238083	T	2.88335e-17	10.8601	0.00139016	NA	NA	17	44285436	LRRC37A2	1
17:44285436:C:T	GTEx	Brain_Cerebellar_Hemisphere	ENSG00000176681	T	1.03981e-09	7.09124	0.000977302	NA	NA	17	44285436	LRRC37A	1
17:44285436:C:T	GTEx	Brain_Cerebellar_Hemisphere	ENSG00000184922	T	5.66103e-07	-5.53192	0.000977302	NA	NA	17	44285436	FMNL1	1
17:44285436:C:T	GTEx	Brain_Cerebellar_Hemisphere	ENSG00000186868	T	5.40718e-08	-6.12335	0.000977302	NA	NA	17	44285436	MAPT	1
17:44285436:C:T	GTEx	Brain_Cerebellar_Hemisphere	ENSG00000225190	T	4.33781e-11	-7.85809	0.000977302	NA	NA	17	44285436	PLEKHM1	1
17:44285436:C:T	GTEx	Brain_Cerebellar_Hemisphere	ENSG00000238083	T	1.32341e-14	9.82144	0.000977302	NA	NA	17	44285436	LRRC37A2	1
17:44285436:C:T	GTEx	Brain_Cerebellum	ENSG00000176681	T	3.6757e-11	7.64911	0.000770552	NA	NA	17	44285436	LRRC37A	1
17:44285436:C:T	GTEx	Brain_Cerebellum	ENSG00000185294	T	6.13454e-07	5.41425	0.000770552	NA	NA	17	44285436	SPPL2C	1
17:44285436:C:T	GTEx	Brain_Cerebellum	ENSG00000186868	T	2.07351e-10	-7.26432	0.000770552	NA	NA	17	44285436	MAPT	1
17:44285436:C:T	GTEx	Brain_Cerebellum	ENSG00000225190	T	1.44948e-14	-9.37393	0.000770552	NA	NA	17	44285436	PLEKHM1	1
17:44285436:C:T	GTEx	Brain_Cerebellum	ENSG00000238083	T	5.89007e-15	9.5722	0.000770552	NA	NA	17	44285436	LRRC37A2	1
17:44285436:C:T	GTEx	Brain_Cortex	ENSG00000225190	T	1.03918e-07	5.89444	0.00129004	NA	NA	17	44285436	PLEKHM1	1
17:44285436:C:T	GTEx	Brain_Cortex	ENSG00000238083	T	4.98983e-12	8.21902	0.00129004	NA	NA	17	44285436	LRRC37A2	1
17:44285436:C:T	GTEx	Brain_Frontal_Cortex_BA9	ENSG00000186868	T	2.45075e-08	-6.28421	0.00175324	NA	NA	17	44285436	MAPT	1
17:44285436:C:T	GTEx	Brain_Frontal_Cortex_BA9	ENSG00000238083	T	2.20841e-13	9.04265	0.00175324	NA	NA	17	44285436	LRRC37A2	1
17:44285436:C:T	GTEx	Brain_Hippocampus	ENSG00000238083	T	4.92631e-12	8.62048	0.00337575	NA	NA	17	44285436	LRRC37A2	1
17:44285436:C:T	GTEx	Brain_Hypothalamus	ENSG00000176681	T	1.11367e-07	6.03909	0.00323346	NA	NA	17	44285436	LRRC37A	1
17:44285436:C:T	GTEx	Brain_Hypothalamus	ENSG00000238083	T	2.84696e-12	8.76257	0.00323346	NA	NA	17	44285436	LRRC37A2	1
17:44285436:C:T	GTEx	Brain_Nucleus_accumbens_basal_ganglia	ENSG00000238083	T	9.83431e-15	9.74938	0.00172362	NA	NA	17	44285436	LRRC37A2	1
17:44285436:C:T	GTEx	Brain_Putamen_basal_ganglia	ENSG00000176681	T	9.31373e-07	5.46786	0.00221696	NA	NA	17	44285436	LRRC37A	1
17:44285436:C:T	GTEx	Brain_Putamen_basal_ganglia	ENSG00000238083	T	5.69249e-13	9.14225	0.00221696	NA	NA	17	44285436	LRRC37A2	1
17:44285436:C:T	GTEx	Pituitary	ENSG00000238083	T	1.37828e-10	7.62055	0.00165836	NA	NA	17	44285436	LRRC37A2	1
17:44285460:G:GA	GTEx	Brain_Anterior_cingulate_cortex_BA24	ENSG00000238083	GA	2.02936e-12	9.25591	0.00300328	NA	NA	17	44285460	LRRC37A2	1
17:44285460:G:GA	GTEx	Brain_Caudate_basal_ganglia	ENSG00000176681	GA	5.61184e-07	5.45381	0.00139016	NA	NA	17	44285460	LRRC37A	1
17:44285460:G:GA	GTEx	Brain_Caudate_basal_ganglia	ENSG00000238083	GA	8.07232e-22	13.3385	0.00139016	NA	NA	17	44285460	LRRC37A2	1
17:44285460:G:GA	GTEx	Brain_Cerebellar_Hemisphere	ENSG00000176681	GA	9.01323e-11	7.68191	0.000977302	NA	NA	17	44285460	LRRC37A	1
17:44285460:G:GA	GTEx	Brain_Cerebellar_Hemisphere	ENSG00000184922	GA	1.56723e-08	-6.42948	0.000977302	NA	NA	17	44285460	FMNL1	1
17:44285460:G:GA	GTEx	Brain_Cerebellar_Hemisphere	ENSG00000185294	GA	1.12354e-06	5.35576	0.00174934	NA	NA	17	44285460	SPPL2C	1
17:44285460:G:GA	GTEx	Brain_Cerebellar_Hemisphere	ENSG00000186868	GA	1.2529e-08	-6.4845	0.000977302	NA	NA	17	44285460	MAPT	1
17:44285460:G:GA	GTEx	Brain_Cerebellar_Hemisphere	ENSG00000225190	GA	1.44399e-13	-9.23683	0.000977302	NA	NA	17	44285460	PLEKHM1	1
17:44285460:G:GA	GTEx	Brain_Cerebellar_Hemisphere	ENSG00000238083	GA	1.32453e-17	11.5561	0.000977302	NA	NA	17	44285460	LRRC37A2	1
17:44285460:G:GA	GTEx	Brain_Cerebellum	ENSG00000176681	GA	3.37369e-13	8.68245	0.000770552	NA	NA	17	44285460	LRRC37A	1
17:44285460:G:GA	GTEx	Brain_Cerebellum	ENSG00000184922	GA	6.43833e-08	-5.95377	0.000770552	NA	NA	17	44285460	FMNL1	1
17:44285460:G:GA	GTEx	Brain_Cerebellum	ENSG00000185294	GA	4.70239e-08	6.02754	0.000770552	NA	NA	17	44285460	SPPL2C	1
17:44285460:G:GA	GTEx	Brain_Cerebellum	ENSG00000186868	GA	8.9429e-14	-8.974	0.000770552	NA	NA	17	44285460	MAPT	1
17:44285460:G:GA	GTEx	Brain_Cerebellum	ENSG00000225190	GA	5.1679e-21	-12.7253	0.000770552	NA	NA	17	44285460	PLEKHM1	1
17:44285460:G:GA	GTEx	Brain_Cerebellum	ENSG00000238083	GA	3.75941e-20	12.2632	0.000770552	NA	NA	17	44285460	LRRC37A2	1
17:44285460:G:GA	GTEx	Brain_Cortex	ENSG00000225190	GA	2.23479e-07	5.70755	0.00129004	NA	NA	17	44285460	PLEKHM1	1
17:44285460:G:GA	GTEx	Brain_Cortex	ENSG00000238083	GA	4.2842e-14	9.31246	0.00129004	NA	NA	17	44285460	LRRC37A2	1
17:44285460:G:GA	GTEx	Brain_Frontal_Cortex_BA9	ENSG00000186868	GA	2.75163e-08	-6.25604	0.00175324	NA	NA	17	44285460	MAPT	1
17:44285460:G:GA	GTEx	Brain_Frontal_Cortex_BA9	ENSG00000238083	GA	3.38649e-15	10.0398	0.00175324	NA	NA	17	44285460	LRRC37A2	1
17:44285460:G:GA	GTEx	Brain_Hippocampus	ENSG00000238083	GA	1.69977e-13	9.49917	0.00337575	NA	NA	17	44285460	LRRC37A2	1
17:44285460:G:GA	GTEx	Brain_Hypothalamus	ENSG00000176681	GA	5.51116e-08	6.22243	0.00323346	NA	NA	17	44285460	LRRC37A	1
17:44285460:G:GA	GTEx	Brain_Hypothalamus	ENSG00000238083	GA	1.81368e-15	10.7153	0.00323346	NA	NA	17	44285460	LRRC37A2	1
17:44285460:G:GA	GTEx	Brain_Nucleus_accumbens_basal_ganglia	ENSG00000159314	GA	6.93622e-07	5.44842	0.00172362	NA	NA	17	44285460	ARHGAP27	1
17:44285460:G:GA	GTEx	Brain_Nucleus_accumbens_basal_ganglia	ENSG00000238083	GA	7.50054e-18	11.4855	0.00172362	NA	NA	17	44285460	LRRC37A2	1
17:44285460:G:GA	GTEx	Brain_Putamen_basal_ganglia	ENSG00000176681	GA	1.86405e-07	5.89143	0.00221696	NA	NA	17	44285460	LRRC37A	1
17:44285460:G:GA	GTEx	Brain_Putamen_basal_ganglia	ENSG00000238083	GA	3.70992e-16	11.0878	0.00221696	NA	NA	17	44285460	LRRC37A2	1
17:44285460:G:GA	GTEx	Pituitary	ENSG00000238083	GA	3.91562e-12	8.49166	0.00165836	NA	NA	17	44285460	LRRC37A2	1
17:44285531:A:G	GTEx	Brain_Anterior_cingulate_cortex_BA24	ENSG00000238083	A	2.02936e-12	9.25591	0.00300328	NA	NA	17	44285531	LRRC37A2	1
17:44285531:A:G	GTEx	Brain_Caudate_basal_ganglia	ENSG00000176681	A	5.61184e-07	5.45381	0.00139016	NA	NA	17	44285531	LRRC37A	1
17:44285531:A:G	GTEx	Brain_Caudate_basal_ganglia	ENSG00000238083	A	8.07232e-22	13.3385	0.00139016	NA	NA	17	44285531	LRRC37A2	1
17:44285531:A:G	GTEx	Brain_Cerebellar_Hemisphere	ENSG00000176681	A	9.01323e-11	7.68191	0.000977302	NA	NA	17	44285531	LRRC37A	1
17:44285531:A:G	GTEx	Brain_Cerebellar_Hemisphere	ENSG00000184922	A	1.56723e-08	-6.42948	0.000977302	NA	NA	17	44285531	FMNL1	1
17:44285531:A:G	GTEx	Brain_Cerebellar_Hemisphere	ENSG00000185294	A	1.12354e-06	5.35576	0.00174934	NA	NA	17	44285531	SPPL2C	1
17:44285531:A:G	GTEx	Brain_Cerebellar_Hemisphere	ENSG00000186868	A	1.2529e-08	-6.4845	0.000977302	NA	NA	17	44285531	MAPT	1
17:44285531:A:G	GTEx	Brain_Cerebellar_Hemisphere	ENSG00000225190	A	1.44399e-13	-9.23683	0.000977302	NA	NA	17	44285531	PLEKHM1	1
17:44285531:A:G	GTEx	Brain_Cerebellar_Hemisphere	ENSG00000238083	A	1.32453e-17	11.5561	0.000977302	NA	NA	17	44285531	LRRC37A2	1
17:44285531:A:G	GTEx	Brain_Cerebellum	ENSG00000176681	A	3.37369e-13	8.68245	0.000770552	NA	NA	17	44285531	LRRC37A	1
17:44285531:A:G	GTEx	Brain_Cerebellum	ENSG00000184922	A	6.43833e-08	-5.95377	0.000770552	NA	NA	17	44285531	FMNL1	1
17:44285531:A:G	GTEx	Brain_Cerebellum	ENSG00000185294	A	4.70239e-08	6.02754	0.000770552	NA	NA	17	44285531	SPPL2C	1
17:44285531:A:G	GTEx	Brain_Cerebellum	ENSG00000186868	A	8.9429e-14	-8.974	0.000770552	NA	NA	17	44285531	MAPT	1
17:44285531:A:G	GTEx	Brain_Cerebellum	ENSG00000225190	A	5.1679e-21	-12.7253	0.000770552	NA	NA	17	44285531	PLEKHM1	1
17:44285531:A:G	GTEx	Brain_Cerebellum	ENSG00000238083	A	3.75941e-20	12.2632	0.000770552	NA	NA	17	44285531	LRRC37A2	1
17:44285531:A:G	GTEx	Brain_Cortex	ENSG00000225190	A	2.23479e-07	5.70755	0.00129004	NA	NA	17	44285531	PLEKHM1	1
17:44285531:A:G	GTEx	Brain_Cortex	ENSG00000238083	A	4.2842e-14	9.31246	0.00129004	NA	NA	17	44285531	LRRC37A2	1
17:44285531:A:G	GTEx	Brain_Frontal_Cortex_BA9	ENSG00000186868	A	2.75163e-08	-6.25604	0.00175324	NA	NA	17	44285531	MAPT	1
17:44285531:A:G	GTEx	Brain_Frontal_Cortex_BA9	ENSG00000238083	A	3.38649e-15	10.0398	0.00175324	NA	NA	17	44285531	LRRC37A2	1
17:44285531:A:G	GTEx	Brain_Hippocampus	ENSG00000238083	A	1.69977e-13	9.49917	0.00337575	NA	NA	17	44285531	LRRC37A2	1
17:44285531:A:G	GTEx	Brain_Hypothalamus	ENSG00000176681	A	5.51116e-08	6.22243	0.00323346	NA	NA	17	44285531	LRRC37A	1
17:44285531:A:G	GTEx	Brain_Hypothalamus	ENSG00000238083	A	1.81368e-15	10.7153	0.00323346	NA	NA	17	44285531	LRRC37A2	1
17:44285531:A:G	GTEx	Brain_Nucleus_accumbens_basal_ganglia	ENSG00000159314	A	6.93622e-07	5.44842	0.00172362	NA	NA	17	44285531	ARHGAP27	1
17:44285531:A:G	GTEx	Brain_Nucleus_accumbens_basal_ganglia	ENSG00000238083	A	7.50054e-18	11.4855	0.00172362	NA	NA	17	44285531	LRRC37A2	1
17:44285531:A:G	GTEx	Brain_Putamen_basal_ganglia	ENSG00000176681	A	1.86405e-07	5.89143	0.00221696	NA	NA	17	44285531	LRRC37A	1
17:44285531:A:G	GTEx	Brain_Putamen_basal_ganglia	ENSG00000238083	A	3.70992e-16	11.0878	0.00221696	NA	NA	17	44285531	LRRC37A2	1
17:44285531:A:G	GTEx	Pituitary	ENSG00000238083	A	3.91562e-12	8.49166	0.00165836	NA	NA	17	44285531	LRRC37A2	1
17:44285683:C:T	GTEx	Brain_Anterior_cingulate_cortex_BA24	ENSG00000238083	C	4.17329e-10	7.7422	0.00300328	NA	NA	17	44285683	LRRC37A2	1
17:44285683:C:T	GTEx	Brain_Caudate_basal_ganglia	ENSG00000176681	C	9.20639e-07	5.33165	0.00139016	NA	NA	17	44285683	LRRC37A	1
17:44285683:C:T	GTEx	Brain_Caudate_basal_ganglia	ENSG00000238083	C	2.88335e-17	10.8601	0.00139016	NA	NA	17	44285683	LRRC37A2	1
17:44285683:C:T	GTEx	Brain_Cerebellar_Hemisphere	ENSG00000176681	C	1.03981e-09	7.09124	0.000977302	NA	NA	17	44285683	LRRC37A	1
17:44285683:C:T	GTEx	Brain_Cerebellar_Hemisphere	ENSG00000184922	C	5.66103e-07	-5.53192	0.000977302	NA	NA	17	44285683	FMNL1	1
17:44285683:C:T	GTEx	Brain_Cerebellar_Hemisphere	ENSG00000186868	C	5.40718e-08	-6.12335	0.000977302	NA	NA	17	44285683	MAPT	1
17:44285683:C:T	GTEx	Brain_Cerebellar_Hemisphere	ENSG00000225190	C	4.33781e-11	-7.85809	0.000977302	NA	NA	17	44285683	PLEKHM1	1
17:44285683:C:T	GTEx	Brain_Cerebellar_Hemisphere	ENSG00000238083	C	1.32341e-14	9.82144	0.000977302	NA	NA	17	44285683	LRRC37A2	1
17:44285683:C:T	GTEx	Brain_Cerebellum	ENSG00000176681	C	3.66149e-11	7.64997	0.000770552	NA	NA	17	44285683	LRRC37A	1
17:44285683:C:T	GTEx	Brain_Cerebellum	ENSG00000185294	C	6.14673e-07	5.41377	0.000770552	NA	NA	17	44285683	SPPL2C	1
17:44285683:C:T	GTEx	Brain_Cerebellum	ENSG00000186868	C	2.07895e-10	-7.26374	0.000770552	NA	NA	17	44285683	MAPT	1
17:44285683:C:T	GTEx	Brain_Cerebellum	ENSG00000225190	C	1.44843e-14	-9.37409	0.000770552	NA	NA	17	44285683	PLEKHM1	1
17:44285683:C:T	GTEx	Brain_Cerebellum	ENSG00000238083	C	5.88292e-15	9.57247	0.000770552	NA	NA	17	44285683	LRRC37A2	1
17:44285683:C:T	GTEx	Brain_Cortex	ENSG00000225190	C	1.0391e-07	5.89446	0.00129004	NA	NA	17	44285683	PLEKHM1	1
17:44285683:C:T	GTEx	Brain_Cortex	ENSG00000238083	C	4.98898e-12	8.21906	0.00129004	NA	NA	17	44285683	LRRC37A2	1
17:44285683:C:T	GTEx	Brain_Frontal_Cortex_BA9	ENSG00000186868	C	2.45831e-08	-6.28347	0.00175324	NA	NA	17	44285683	MAPT	1
17:44285683:C:T	GTEx	Brain_Frontal_Cortex_BA9	ENSG00000238083	C	2.20093e-13	9.04346	0.00175324	NA	NA	17	44285683	LRRC37A2	1
17:44285683:C:T	GTEx	Brain_Hippocampus	ENSG00000238083	C	4.90929e-12	8.62137	0.00337575	NA	NA	17	44285683	LRRC37A2	1
17:44285683:C:T	GTEx	Brain_Hypothalamus	ENSG00000176681	C	1.11224e-07	6.03943	0.00323346	NA	NA	17	44285683	LRRC37A	1
17:44285683:C:T	GTEx	Brain_Hypothalamus	ENSG00000238083	C	2.85268e-12	8.76205	0.00323346	NA	NA	17	44285683	LRRC37A2	1
17:44285683:C:T	GTEx	Brain_Nucleus_accumbens_basal_ganglia	ENSG00000238083	C	9.80145e-15	9.75017	0.00172362	NA	NA	17	44285683	LRRC37A2	1
17:44285683:C:T	GTEx	Brain_Putamen_basal_ganglia	ENSG00000176681	C	9.31373e-07	5.46786	0.00221696	NA	NA	17	44285683	LRRC37A	1
17:44285683:C:T	GTEx	Brain_Putamen_basal_ganglia	ENSG00000238083	C	5.69249e-13	9.14225	0.00221696	NA	NA	17	44285683	LRRC37A2	1
17:44285683:C:T	GTEx	Pituitary	ENSG00000238083	C	1.37828e-10	7.62055	0.00165836	NA	NA	17	44285683	LRRC37A2	1
17:44285952:C:T	GTEx	Brain_Anterior_cingulate_cortex_BA24	ENSG00000238083	C	2.13557e-12	9.24112	0.00300328	NA	NA	17	44285952	LRRC37A2	1
17:44285952:C:T	GTEx	Brain_Caudate_basal_ganglia	ENSG00000176681	C	4.67481e-07	5.49862	0.00139016	NA	NA	17	44285952	LRRC37A	1
17:44285952:C:T	GTEx	Brain_Caudate_basal_ganglia	ENSG00000238083	C	4.99108e-22	13.4563	0.00139016	NA	NA	17	44285952	LRRC37A2	1
17:44285952:C:T	GTEx	Brain_Cerebellar_Hemisphere	ENSG00000176681	C	9.10054e-11	7.67958	0.000977302	NA	NA	17	44285952	LRRC37A	1
17:44285952:C:T	GTEx	Brain_Cerebellar_Hemisphere	ENSG00000184922	C	1.45257e-08	-6.44817	0.000977302	NA	NA	17	44285952	FMNL1	1
17:44285952:C:T	GTEx	Brain_Cerebellar_Hemisphere	ENSG00000185294	C	1.44308e-06	5.29095	0.00174934	NA	NA	17	44285952	SPPL2C	1
17:44285952:C:T	GTEx	Brain_Cerebellar_Hemisphere	ENSG00000186868	C	1.15052e-08	-6.50542	0.000977302	NA	NA	17	44285952	MAPT	1
17:44285952:C:T	GTEx	Brain_Cerebellar_Hemisphere	ENSG00000225190	C	2.00441e-13	-9.15705	0.000977302	NA	NA	17	44285952	PLEKHM1	1
17:44285952:C:T	GTEx	Brain_Cerebellar_Hemisphere	ENSG00000238083	C	1.06054e-17	11.6133	0.000977302	NA	NA	17	44285952	LRRC37A2	1
17:44285952:C:T	GTEx	Brain_Cerebellum	ENSG00000176681	C	3.09041e-13	8.70171	0.000770552	NA	NA	17	44285952	LRRC37A	1
17:44285952:C:T	GTEx	Brain_Cerebellum	ENSG00000184922	C	1.07193e-07	-5.8334	0.000770552	NA	NA	17	44285952	FMNL1	1
17:44285952:C:T	GTEx	Brain_Cerebellum	ENSG00000185294	C	3.66563e-08	6.08581	0.000770552	NA	NA	17	44285952	SPPL2C	1
17:44285952:C:T	GTEx	Brain_Cerebellum	ENSG00000186868	C	1.38872e-13	-8.87735	0.000770552	NA	NA	17	44285952	MAPT	1
17:44285952:C:T	GTEx	Brain_Cerebellum	ENSG00000225190	C	1.10931e-20	-12.5467	0.000770552	NA	NA	17	44285952	PLEKHM1	1
17:44285952:C:T	GTEx	Brain_Cerebellum	ENSG00000238083	C	3.81065e-20	12.2601	0.000770552	NA	NA	17	44285952	LRRC37A2	1
17:44285952:C:T	GTEx	Brain_Cortex	ENSG00000225190	C	2.17602e-07	5.71409	0.00129004	NA	NA	17	44285952	PLEKHM1	1
17:44285952:C:T	GTEx	Brain_Cortex	ENSG00000238083	C	3.22134e-14	9.37827	0.00129004	NA	NA	17	44285952	LRRC37A2	1
17:44285952:C:T	GTEx	Brain_Frontal_Cortex_BA9	ENSG00000186868	C	3.51759e-08	-6.19619	0.00175324	NA	NA	17	44285952	MAPT	1
17:44285952:C:T	GTEx	Brain_Frontal_Cortex_BA9	ENSG00000238083	C	2.16969e-15	10.1471	0.00175324	NA	NA	17	44285952	LRRC37A2	1
17:44285952:C:T	GTEx	Brain_Hippocampus	ENSG00000238083	C	1.94167e-13	9.46413	0.00337575	NA	NA	17	44285952	LRRC37A2	1
17:44285952:C:T	GTEx	Brain_Hypothalamus	ENSG00000176681	C	4.56616e-08	6.2713	0.00323346	NA	NA	17	44285952	LRRC37A	1
17:44285952:C:T	GTEx	Brain_Hypothalamus	ENSG00000238083	C	2.06808e-15	10.6795	0.00323346	NA	NA	17	44285952	LRRC37A2	1
17:44285952:C:T	GTEx	Brain_Nucleus_accumbens_basal_ganglia	ENSG00000159314	C	6.39461e-07	5.46894	0.00172362	NA	NA	17	44285952	ARHGAP27	1
17:44285952:C:T	GTEx	Brain_Nucleus_accumbens_basal_ganglia	ENSG00000238083	C	4.45493e-18	11.6144	0.00172362	NA	NA	17	44285952	LRRC37A2	1
17:44285952:C:T	GTEx	Brain_Putamen_basal_ganglia	ENSG00000176681	C	1.37151e-07	5.97139	0.00221696	NA	NA	17	44285952	LRRC37A	1
17:44285952:C:T	GTEx	Brain_Putamen_basal_ganglia	ENSG00000238083	C	3.24656e-16	11.1242	0.00221696	NA	NA	17	44285952	LRRC37A2	1
17:44285952:C:T	GTEx	Pituitary	ENSG00000238083	C	3.46264e-12	8.52181	0.00165836	NA	NA	17	44285952	LRRC37A2	1
17:44286089:A:G	GTEx	Brain_Anterior_cingulate_cortex_BA24	ENSG00000238083	A	2.12268e-12	9.24288	0.00300328	NA	NA	17	44286089	LRRC37A2	1
17:44286089:A:G	GTEx	Brain_Caudate_basal_ganglia	ENSG00000176681	A	4.67231e-07	5.49875	0.00139016	NA	NA	17	44286089	LRRC37A	1
17:44286089:A:G	GTEx	Brain_Caudate_basal_ganglia	ENSG00000238083	A	4.9987e-22	13.456	0.00139016	NA	NA	17	44286089	LRRC37A2	1
17:44286089:A:G	GTEx	Brain_Cerebellar_Hemisphere	ENSG00000176681	A	9.11374e-11	7.67923	0.000977302	NA	NA	17	44286089	LRRC37A	1
17:44286089:A:G	GTEx	Brain_Cerebellar_Hemisphere	ENSG00000184922	A	1.4557e-08	-6.44764	0.000977302	NA	NA	17	44286089	FMNL1	1
17:44286089:A:G	GTEx	Brain_Cerebellar_Hemisphere	ENSG00000185294	A	1.44945e-06	5.28981	0.00174934	NA	NA	17	44286089	SPPL2C	1
17:44286089:A:G	GTEx	Brain_Cerebellar_Hemisphere	ENSG00000186868	A	1.14936e-08	-6.50567	0.000977302	NA	NA	17	44286089	MAPT	1
17:44286089:A:G	GTEx	Brain_Cerebellar_Hemisphere	ENSG00000225190	A	2.01402e-13	-9.15589	0.000977302	NA	NA	17	44286089	PLEKHM1	1
17:44286089:A:G	GTEx	Brain_Cerebellar_Hemisphere	ENSG00000238083	A	1.06533e-17	11.6121	0.000977302	NA	NA	17	44286089	LRRC37A2	1
17:44286089:A:G	GTEx	Brain_Cerebellum	ENSG00000176681	A	3.0967e-13	8.70126	0.000770552	NA	NA	17	44286089	LRRC37A	1
17:44286089:A:G	GTEx	Brain_Cerebellum	ENSG00000184922	A	1.07247e-07	-5.83328	0.000770552	NA	NA	17	44286089	FMNL1	1
17:44286089:A:G	GTEx	Brain_Cerebellum	ENSG00000185294	A	3.67392e-08	6.08529	0.000770552	NA	NA	17	44286089	SPPL2C	1
17:44286089:A:G	GTEx	Brain_Cerebellum	ENSG00000186868	A	1.38249e-13	-8.87834	0.000770552	NA	NA	17	44286089	MAPT	1
17:44286089:A:G	GTEx	Brain_Cerebellum	ENSG00000225190	A	1.11617e-20	-12.5453	0.000770552	NA	NA	17	44286089	PLEKHM1	1
17:44286089:A:G	GTEx	Brain_Cerebellum	ENSG00000238083	A	3.82798e-20	12.259	0.000770552	NA	NA	17	44286089	LRRC37A2	1
17:44286089:A:G	GTEx	Brain_Cortex	ENSG00000225190	A	2.17845e-07	5.71382	0.00129004	NA	NA	17	44286089	PLEKHM1	1
17:44286089:A:G	GTEx	Brain_Cortex	ENSG00000238083	A	3.23824e-14	9.37706	0.00129004	NA	NA	17	44286089	LRRC37A2	1
17:44286089:A:G	GTEx	Brain_Frontal_Cortex_BA9	ENSG00000186868	A	3.50749e-08	-6.19689	0.00175324	NA	NA	17	44286089	MAPT	1
17:44286089:A:G	GTEx	Brain_Frontal_Cortex_BA9	ENSG00000238083	A	2.16435e-15	10.1477	0.00175324	NA	NA	17	44286089	LRRC37A2	1
17:44286089:A:G	GTEx	Brain_Hippocampus	ENSG00000238083	A	1.95214e-13	9.46271	0.00337575	NA	NA	17	44286089	LRRC37A2	1
17:44286089:A:G	GTEx	Brain_Hypothalamus	ENSG00000176681	A	4.55404e-08	6.27199	0.00323346	NA	NA	17	44286089	LRRC37A	1
17:44286089:A:G	GTEx	Brain_Hypothalamus	ENSG00000238083	A	2.06438e-15	10.68	0.00323346	NA	NA	17	44286089	LRRC37A2	1
17:44286089:A:G	GTEx	Brain_Nucleus_accumbens_basal_ganglia	ENSG00000159314	A	6.40141e-07	5.46867	0.00172362	NA	NA	17	44286089	ARHGAP27	1
17:44286089:A:G	GTEx	Brain_Nucleus_accumbens_basal_ganglia	ENSG00000238083	A	4.4716e-18	11.6135	0.00172362	NA	NA	17	44286089	LRRC37A2	1
17:44286089:A:G	GTEx	Brain_Putamen_basal_ganglia	ENSG00000176681	A	1.37071e-07	5.97155	0.00221696	NA	NA	17	44286089	LRRC37A	1
17:44286089:A:G	GTEx	Brain_Putamen_basal_ganglia	ENSG00000238083	A	3.2629e-16	11.1228	0.00221696	NA	NA	17	44286089	LRRC37A2	1
17:44286089:A:G	GTEx	Pituitary	ENSG00000238083	A	3.46264e-12	8.52181	0.00165836	NA	NA	17	44286089	LRRC37A2	1
17:44286128:A:G	GTEx	Brain_Anterior_cingulate_cortex_BA24	ENSG00000238083	G	2.30257e-12	9.21931	0.00300328	NA	NA	17	44286128	LRRC37A2	1
17:44286128:A:G	GTEx	Brain_Caudate_basal_ganglia	ENSG00000176681	G	5.22774e-07	5.47122	0.00139016	NA	NA	17	44286128	LRRC37A	1
17:44286128:A:G	GTEx	Brain_Caudate_basal_ganglia	ENSG00000238083	G	6.83654e-22	13.3792	0.00139016	NA	NA	17	44286128	LRRC37A2	1
17:44286128:A:G	GTEx	Brain_Cerebellar_Hemisphere	ENSG00000176681	G	1.05074e-10	7.64494	0.000977302	NA	NA	17	44286128	LRRC37A	1
17:44286128:A:G	GTEx	Brain_Cerebellar_Hemisphere	ENSG00000184922	G	1.42731e-08	-6.45248	0.000977302	NA	NA	17	44286128	FMNL1	1
17:44286128:A:G	GTEx	Brain_Cerebellar_Hemisphere	ENSG00000185294	G	1.45779e-06	5.28832	0.00174934	NA	NA	17	44286128	SPPL2C	1
17:44286128:A:G	GTEx	Brain_Cerebellar_Hemisphere	ENSG00000186868	G	1.15321e-08	-6.50485	0.000977302	NA	NA	17	44286128	MAPT	1
17:44286128:A:G	GTEx	Brain_Cerebellar_Hemisphere	ENSG00000225190	G	2.02198e-13	-9.15493	0.000977302	NA	NA	17	44286128	PLEKHM1	1
17:44286128:A:G	GTEx	Brain_Cerebellar_Hemisphere	ENSG00000238083	G	1.08182e-17	11.6082	0.000977302	NA	NA	17	44286128	LRRC37A2	1
17:44286128:A:G	GTEx	Brain_Cerebellum	ENSG00000176681	G	3.75711e-13	8.65881	0.000770552	NA	NA	17	44286128	LRRC37A	1
17:44286128:A:G	GTEx	Brain_Cerebellum	ENSG00000184922	G	1.11089e-07	-5.82494	0.000770552	NA	NA	17	44286128	FMNL1	1
17:44286128:A:G	GTEx	Brain_Cerebellum	ENSG00000185294	G	3.52751e-08	6.09478	0.000770552	NA	NA	17	44286128	SPPL2C	1
17:44286128:A:G	GTEx	Brain_Cerebellum	ENSG00000186868	G	1.47587e-13	-8.86399	0.000770552	NA	NA	17	44286128	MAPT	1
17:44286128:A:G	GTEx	Brain_Cerebellum	ENSG00000225190	G	1.05689e-20	-12.558	0.000770552	NA	NA	17	44286128	PLEKHM1	1
17:44286128:A:G	GTEx	Brain_Cerebellum	ENSG00000238083	G	5.62903e-20	12.1699	0.000770552	NA	NA	17	44286128	LRRC37A2	1
17:44286128:A:G	GTEx	Brain_Cortex	ENSG00000225190	G	2.03195e-07	5.73089	0.00129004	NA	NA	17	44286128	PLEKHM1	1
17:44286128:A:G	GTEx	Brain_Cortex	ENSG00000238083	G	3.36082e-14	9.36848	0.00129004	NA	NA	17	44286128	LRRC37A2	1
17:44286128:A:G	GTEx	Brain_Frontal_Cortex_BA9	ENSG00000186868	G	3.34536e-08	-6.20844	0.00175324	NA	NA	17	44286128	MAPT	1
17:44286128:A:G	GTEx	Brain_Frontal_Cortex_BA9	ENSG00000238083	G	2.32656e-15	10.1303	0.00175324	NA	NA	17	44286128	LRRC37A2	1
17:44286128:A:G	GTEx	Brain_Hippocampus	ENSG00000238083	G	1.85349e-13	9.47637	0.00337575	NA	NA	17	44286128	LRRC37A2	1
17:44286128:A:G	GTEx	Brain_Hypothalamus	ENSG00000176681	G	4.65097e-08	6.26652	0.00323346	NA	NA	17	44286128	LRRC37A	1
17:44286128:A:G	GTEx	Brain_Hypothalamus	ENSG00000238083	G	2.08261e-15	10.6776	0.00323346	NA	NA	17	44286128	LRRC37A2	1
17:44286128:A:G	GTEx	Brain_Nucleus_accumbens_basal_ganglia	ENSG00000159314	G	6.35984e-07	5.47031	0.00172362	NA	NA	17	44286128	ARHGAP27	1
17:44286128:A:G	GTEx	Brain_Nucleus_accumbens_basal_ganglia	ENSG00000238083	G	4.37943e-18	11.6186	0.00172362	NA	NA	17	44286128	LRRC37A2	1
17:44286128:A:G	GTEx	Brain_Putamen_basal_ganglia	ENSG00000176681	G	1.3561e-07	5.97433	0.00221696	NA	NA	17	44286128	LRRC37A	1
17:44286128:A:G	GTEx	Brain_Putamen_basal_ganglia	ENSG00000238083	G	3.10741e-16	11.1362	0.00221696	NA	NA	17	44286128	LRRC37A2	1
17:44286128:A:G	GTEx	Pituitary	ENSG00000238083	G	3.86582e-12	8.4948	0.00165836	NA	NA	17	44286128	LRRC37A2	1
17:44286198:A:G	GTEx	Brain_Anterior_cingulate_cortex_BA24	ENSG00000238083	A	2.20464e-12	9.2319	0.00300328	NA	NA	17	44286198	LRRC37A2	1
17:44286198:A:G	GTEx	Brain_Caudate_basal_ganglia	ENSG00000176681	A	4.68757e-07	5.49795	0.00139016	NA	NA	17	44286198	LRRC37A	1
17:44286198:A:G	GTEx	Brain_Caudate_basal_ganglia	ENSG00000238083	A	4.89473e-22	13.4611	0.00139016	NA	NA	17	44286198	LRRC37A2	1
17:44286198:A:G	GTEx	Brain_Cerebellar_Hemisphere	ENSG00000176681	A	9.12299e-11	7.67899	0.000977302	NA	NA	17	44286198	LRRC37A	1
17:44286198:A:G	GTEx	Brain_Cerebellar_Hemisphere	ENSG00000184922	A	1.46496e-08	-6.44608	0.000977302	NA	NA	17	44286198	FMNL1	1
17:44286198:A:G	GTEx	Brain_Cerebellar_Hemisphere	ENSG00000185294	A	1.43855e-06	5.29177	0.00174934	NA	NA	17	44286198	SPPL2C	1
17:44286198:A:G	GTEx	Brain_Cerebellar_Hemisphere	ENSG00000186868	A	1.15382e-08	-6.50472	0.000977302	NA	NA	17	44286198	MAPT	1
17:44286198:A:G	GTEx	Brain_Cerebellar_Hemisphere	ENSG00000225190	A	2.01487e-13	-9.15579	0.000977302	NA	NA	17	44286198	PLEKHM1	1
17:44286198:A:G	GTEx	Brain_Cerebellar_Hemisphere	ENSG00000238083	A	1.04725e-17	11.6165	0.000977302	NA	NA	17	44286198	LRRC37A2	1
17:44286198:A:G	GTEx	Brain_Cerebellum	ENSG00000176681	A	3.08031e-13	8.70243	0.000770552	NA	NA	17	44286198	LRRC37A	1
17:44286198:A:G	GTEx	Brain_Cerebellum	ENSG00000184922	A	1.07035e-07	-5.83375	0.000770552	NA	NA	17	44286198	FMNL1	1
17:44286198:A:G	GTEx	Brain_Cerebellum	ENSG00000185294	A	3.63277e-08	6.08792	0.000770552	NA	NA	17	44286198	SPPL2C	1
17:44286198:A:G	GTEx	Brain_Cerebellum	ENSG00000186868	A	1.39633e-13	-8.87615	0.000770552	NA	NA	17	44286198	MAPT	1
17:44286198:A:G	GTEx	Brain_Cerebellum	ENSG00000225190	A	1.1161e-20	-12.5453	0.000770552	NA	NA	17	44286198	PLEKHM1	1
17:44286198:A:G	GTEx	Brain_Cerebellum	ENSG00000238083	A	3.78565e-20	12.2616	0.000770552	NA	NA	17	44286198	LRRC37A2	1
17:44286198:A:G	GTEx	Brain_Cortex	ENSG00000225190	A	2.10837e-07	5.72184	0.00129004	NA	NA	17	44286198	PLEKHM1	1
17:44286198:A:G	GTEx	Brain_Cortex	ENSG00000238083	A	3.22036e-14	9.37834	0.00129004	NA	NA	17	44286198	LRRC37A2	1
17:44286198:A:G	GTEx	Brain_Frontal_Cortex_BA9	ENSG00000186868	A	3.61285e-08	-6.18967	0.00175324	NA	NA	17	44286198	MAPT	1
17:44286198:A:G	GTEx	Brain_Frontal_Cortex_BA9	ENSG00000238083	A	2.2375e-15	10.1397	0.00175324	NA	NA	17	44286198	LRRC37A2	1
17:44286198:A:G	GTEx	Brain_Hippocampus	ENSG00000238083	A	1.93983e-13	9.46438	0.00337575	NA	NA	17	44286198	LRRC37A2	1
17:44286198:A:G	GTEx	Brain_Hypothalamus	ENSG00000176681	A	4.63999e-08	6.26713	0.00323346	NA	NA	17	44286198	LRRC37A	1
17:44286198:A:G	GTEx	Brain_Hypothalamus	ENSG00000238083	A	2.09108e-15	10.6765	0.00323346	NA	NA	17	44286198	LRRC37A2	1
17:44286198:A:G	GTEx	Brain_Nucleus_accumbens_basal_ganglia	ENSG00000159314	A	6.41846e-07	5.468	0.00172362	NA	NA	17	44286198	ARHGAP27	1
17:44286198:A:G	GTEx	Brain_Nucleus_accumbens_basal_ganglia	ENSG00000238083	A	4.42e-18	11.6163	0.00172362	NA	NA	17	44286198	LRRC37A2	1
17:44286198:A:G	GTEx	Brain_Putamen_basal_ganglia	ENSG00000176681	A	1.40725e-07	5.9647	0.00221696	NA	NA	17	44286198	LRRC37A	1
17:44286198:A:G	GTEx	Brain_Putamen_basal_ganglia	ENSG00000238083	A	3.19176e-16	11.1289	0.00221696	NA	NA	17	44286198	LRRC37A2	1
17:44286198:A:G	GTEx	Pituitary	ENSG00000238083	A	3.44669e-12	8.52294	0.00165836	NA	NA	17	44286198	LRRC37A2	1
17:44286972:A:C	GTEx	Brain_Anterior_cingulate_cortex_BA24	ENSG00000238083	C	2.13114e-10	7.93042	0.00300328	NA	NA	17	44286972	LRRC37A2	1
17:44286972:A:C	GTEx	Brain_Caudate_basal_ganglia	ENSG00000176681	C	1.7095e-06	5.1773	0.00139016	NA	NA	17	44286972	LRRC37A	1
17:44286972:A:C	GTEx	Brain_Caudate_basal_ganglia	ENSG00000238083	C	1.50208e-17	11.01	0.00139016	NA	NA	17	44286972	LRRC37A2	1
17:44286972:A:C	GTEx	Brain_Cerebellar_Hemisphere	ENSG00000176681	C	1.97259e-09	6.93587	0.000977302	NA	NA	17	44286972	LRRC37A	1
17:44286972:A:C	GTEx	Brain_Cerebellar_Hemisphere	ENSG00000184922	C	1.95862e-07	-5.80129	0.000977302	NA	NA	17	44286972	FMNL1	1
17:44286972:A:C	GTEx	Brain_Cerebellar_Hemisphere	ENSG00000185294	C	8.66366e-06	4.81782	0.00174934	NA	NA	17	44286972	SPPL2C	1
17:44286972:A:C	GTEx	Brain_Cerebellar_Hemisphere	ENSG00000186868	C	2.88875e-08	-6.27872	0.000977302	NA	NA	17	44286972	MAPT	1
17:44286972:A:C	GTEx	Brain_Cerebellar_Hemisphere	ENSG00000225190	C	2.57234e-12	-8.53899	0.000977302	NA	NA	17	44286972	PLEKHM1	1
17:44286972:A:C	GTEx	Brain_Cerebellar_Hemisphere	ENSG00000238083	C	1.69785e-14	9.7602	0.000977302	NA	NA	17	44286972	LRRC37A2	1
17:44286972:A:C	GTEx	Brain_Cerebellum	ENSG00000176681	C	1.36889e-11	7.8676	0.000770552	NA	NA	17	44286972	LRRC37A	1
17:44286972:A:C	GTEx	Brain_Cerebellum	ENSG00000184922	C	1.79025e-06	-5.15032	0.000770552	NA	NA	17	44286972	FMNL1	1
17:44286972:A:C	GTEx	Brain_Cerebellum	ENSG00000185294	C	5.92227e-07	5.42284	0.000770552	NA	NA	17	44286972	SPPL2C	1
17:44286972:A:C	GTEx	Brain_Cerebellum	ENSG00000186868	C	6.39984e-12	-8.03534	0.000770552	NA	NA	17	44286972	MAPT	1
17:44286972:A:C	GTEx	Brain_Cerebellum	ENSG00000225190	C	1.03175e-18	-11.5037	0.000770552	NA	NA	17	44286972	PLEKHM1	1
17:44286972:A:C	GTEx	Brain_Cerebellum	ENSG00000238083	C	4.83953e-16	10.1244	0.000770552	NA	NA	17	44286972	LRRC37A2	1
17:44286972:A:C	GTEx	Brain_Cortex	ENSG00000225190	C	1.65716e-06	5.20795	0.00129004	NA	NA	17	44286972	PLEKHM1	1
17:44286972:A:C	GTEx	Brain_Cortex	ENSG00000238083	C	2.61039e-12	8.36771	0.00129004	NA	NA	17	44286972	LRRC37A2	1
17:44286972:A:C	GTEx	Brain_Frontal_Cortex_BA9	ENSG00000186868	C	1.98279e-07	-5.77029	0.00175324	NA	NA	17	44286972	MAPT	1
17:44286972:A:C	GTEx	Brain_Frontal_Cortex_BA9	ENSG00000238083	C	3.68497e-14	9.46817	0.00175324	NA	NA	17	44286972	LRRC37A2	1
17:44286972:A:C	GTEx	Brain_Hippocampus	ENSG00000238083	C	2.38721e-12	8.80828	0.00337575	NA	NA	17	44286972	LRRC37A2	1
17:44286972:A:C	GTEx	Brain_Hypothalamus	ENSG00000176681	C	2.42157e-07	5.83541	0.00323346	NA	NA	17	44286972	LRRC37A	1
17:44286972:A:C	GTEx	Brain_Hypothalamus	ENSG00000238083	C	8.56581e-13	9.07509	0.00323346	NA	NA	17	44286972	LRRC37A2	1
17:44286972:A:C	GTEx	Brain_Nucleus_accumbens_basal_ganglia	ENSG00000159314	C	3.33868e-06	5.0461	0.00172362	NA	NA	17	44286972	ARHGAP27	1
17:44286972:A:C	GTEx	Brain_Nucleus_accumbens_basal_ganglia	ENSG00000238083	C	3.8893e-15	9.97012	0.00172362	NA	NA	17	44286972	LRRC37A2	1
17:44286972:A:C	GTEx	Brain_Putamen_basal_ganglia	ENSG00000176681	C	9.44667e-07	5.46409	0.00221696	NA	NA	17	44286972	LRRC37A	1
17:44286972:A:C	GTEx	Brain_Putamen_basal_ganglia	ENSG00000238083	C	3.80358e-13	9.24672	0.00221696	NA	NA	17	44286972	LRRC37A2	1
17:44286972:A:C	GTEx	Pituitary	ENSG00000238083	C	1.19137e-10	7.65618	0.00165836	NA	NA	17	44286972	LRRC37A2	1
17:44287006:G:T	GTEx	Brain_Anterior_cingulate_cortex_BA24	ENSG00000238083	G	1.36928e-10	8.05467	0.00300328	NA	NA	17	44287006	LRRC37A2	1
17:44287006:G:T	GTEx	Brain_Caudate_basal_ganglia	ENSG00000176681	G	1.44045e-06	5.2202	0.00139016	NA	NA	17	44287006	LRRC37A	1
17:44287006:G:T	GTEx	Brain_Caudate_basal_ganglia	ENSG00000238083	G	3.56117e-17	10.8117	0.00139016	NA	NA	17	44287006	LRRC37A2	1
17:44287006:G:T	GTEx	Brain_Cerebellar_Hemisphere	ENSG00000176681	G	2.03233e-09	6.92862	0.000977302	NA	NA	17	44287006	LRRC37A	1
17:44287006:G:T	GTEx	Brain_Cerebellar_Hemisphere	ENSG00000184922	G	2.43171e-07	-5.74668	0.000977302	NA	NA	17	44287006	FMNL1	1
17:44287006:G:T	GTEx	Brain_Cerebellar_Hemisphere	ENSG00000186868	G	7.63928e-08	-6.03731	0.000977302	NA	NA	17	44287006	MAPT	1
17:44287006:G:T	GTEx	Brain_Cerebellar_Hemisphere	ENSG00000225190	G	1.36106e-11	-8.13727	0.000977302	NA	NA	17	44287006	PLEKHM1	1
17:44287006:G:T	GTEx	Brain_Cerebellar_Hemisphere	ENSG00000238083	G	2.87814e-14	9.6307	0.000977302	NA	NA	17	44287006	LRRC37A2	1
17:44287006:G:T	GTEx	Brain_Cerebellum	ENSG00000176681	G	1.23184e-11	7.8909	0.000770552	NA	NA	17	44287006	LRRC37A	1
17:44287006:G:T	GTEx	Brain_Cerebellum	ENSG00000184922	G	5.46226e-06	-4.86886	0.000770552	NA	NA	17	44287006	FMNL1	1
17:44287006:G:T	GTEx	Brain_Cerebellum	ENSG00000185294	G	1.73994e-06	5.15742	0.000770552	NA	NA	17	44287006	SPPL2C	1
17:44287006:G:T	GTEx	Brain_Cerebellum	ENSG00000186868	G	4.35985e-11	-7.61128	0.000770552	NA	NA	17	44287006	MAPT	1
17:44287006:G:T	GTEx	Brain_Cerebellum	ENSG00000225190	G	5.68579e-18	-11.1174	0.000770552	NA	NA	17	44287006	PLEKHM1	1
17:44287006:G:T	GTEx	Brain_Cerebellum	ENSG00000238083	G	9.49408e-16	9.97516	0.000770552	NA	NA	17	44287006	LRRC37A2	1
17:44287006:G:T	GTEx	Brain_Cortex	ENSG00000225190	G	1.62871e-06	5.21234	0.00129004	NA	NA	17	44287006	PLEKHM1	1
17:44287006:G:T	GTEx	Brain_Cortex	ENSG00000238083	G	2.35446e-12	8.39139	0.00129004	NA	NA	17	44287006	LRRC37A2	1
17:44287006:G:T	GTEx	Brain_Frontal_Cortex_BA9	ENSG00000186868	G	2.23452e-07	-5.74052	0.00175324	NA	NA	17	44287006	MAPT	1
17:44287006:G:T	GTEx	Brain_Frontal_Cortex_BA9	ENSG00000238083	G	1.17964e-14	9.74025	0.00175324	NA	NA	17	44287006	LRRC37A2	1
17:44287006:G:T	GTEx	Brain_Hippocampus	ENSG00000238083	G	2.18449e-12	8.83133	0.00337575	NA	NA	17	44287006	LRRC37A2	1
17:44287006:G:T	GTEx	Brain_Hypothalamus	ENSG00000176681	G	1.6246e-07	5.94025	0.00323346	NA	NA	17	44287006	LRRC37A	1
17:44287006:G:T	GTEx	Brain_Hypothalamus	ENSG00000238083	G	7.68075e-13	9.10356	0.00323346	NA	NA	17	44287006	LRRC37A2	1
17:44287006:G:T	GTEx	Brain_Nucleus_accumbens_basal_ganglia	ENSG00000159314	G	2.35747e-06	5.13623	0.00172362	NA	NA	17	44287006	ARHGAP27	1
17:44287006:G:T	GTEx	Brain_Nucleus_accumbens_basal_ganglia	ENSG00000238083	G	5.72556e-15	9.87799	0.00172362	NA	NA	17	44287006	LRRC37A2	1
17:44287006:G:T	GTEx	Brain_Putamen_basal_ganglia	ENSG00000176681	G	2.10089e-06	5.25032	0.00221696	NA	NA	17	44287006	LRRC37A	1
17:44287006:G:T	GTEx	Brain_Putamen_basal_ganglia	ENSG00000238083	G	1.69017e-12	8.86136	0.00221696	NA	NA	17	44287006	LRRC37A2	1
17:44287006:G:T	GTEx	Pituitary	ENSG00000176681	G	6.53378e-06	4.9062	0.00165836	NA	NA	17	44287006	LRRC37A	1
17:44287006:G:T	GTEx	Pituitary	ENSG00000238083	G	7.43601e-11	7.7714	0.00165836	NA	NA	17	44287006	LRRC37A2	1
17:44287310:A:G	GTEx	Brain_Anterior_cingulate_cortex_BA24	ENSG00000238083	G	2.11893e-12	9.24339	0.00300328	NA	NA	17	44287310	LRRC37A2	1
17:44287310:A:G	GTEx	Brain_Caudate_basal_ganglia	ENSG00000176681	G	5.39627e-07	5.46343	0.00139016	NA	NA	17	44287310	LRRC37A	1
17:44287310:A:G	GTEx	Brain_Caudate_basal_ganglia	ENSG00000238083	G	9.05934e-22	13.3103	0.00139016	NA	NA	17	44287310	LRRC37A2	1
17:44287310:A:G	GTEx	Brain_Cerebellar_Hemisphere	ENSG00000176681	G	9.68167e-11	7.66467	0.000977302	NA	NA	17	44287310	LRRC37A	1
17:44287310:A:G	GTEx	Brain_Cerebellar_Hemisphere	ENSG00000184922	G	1.78848e-08	-6.39699	0.000977302	NA	NA	17	44287310	FMNL1	1
17:44287310:A:G	GTEx	Brain_Cerebellar_Hemisphere	ENSG00000185294	G	1.3406e-06	5.31005	0.00174934	NA	NA	17	44287310	SPPL2C	1
17:44287310:A:G	GTEx	Brain_Cerebellar_Hemisphere	ENSG00000186868	G	1.20806e-08	-6.49344	0.000977302	NA	NA	17	44287310	MAPT	1
17:44287310:A:G	GTEx	Brain_Cerebellar_Hemisphere	ENSG00000225190	G	1.95205e-13	-9.16349	0.000977302	NA	NA	17	44287310	PLEKHM1	1
17:44287310:A:G	GTEx	Brain_Cerebellar_Hemisphere	ENSG00000238083	G	1.62355e-17	11.5038	0.000977302	NA	NA	17	44287310	LRRC37A2	1
17:44287310:A:G	GTEx	Brain_Cerebellum	ENSG00000176681	G	3.35502e-13	8.68367	0.000770552	NA	NA	17	44287310	LRRC37A	1
17:44287310:A:G	GTEx	Brain_Cerebellum	ENSG00000184922	G	1.03912e-07	-5.84077	0.000770552	NA	NA	17	44287310	FMNL1	1
17:44287310:A:G	GTEx	Brain_Cerebellum	ENSG00000185294	G	4.06276e-08	6.06177	0.000770552	NA	NA	17	44287310	SPPL2C	1
17:44287310:A:G	GTEx	Brain_Cerebellum	ENSG00000186868	G	1.2839e-13	-8.89459	0.000770552	NA	NA	17	44287310	MAPT	1
17:44287310:A:G	GTEx	Brain_Cerebellum	ENSG00000225190	G	9.08487e-21	-12.5933	0.000770552	NA	NA	17	44287310	PLEKHM1	1
17:44287310:A:G	GTEx	Brain_Cerebellum	ENSG00000238083	G	3.83901e-20	12.2584	0.000770552	NA	NA	17	44287310	LRRC37A2	1
17:44287310:A:G	GTEx	Brain_Cortex	ENSG00000225190	G	2.3462e-07	5.69561	0.00129004	NA	NA	17	44287310	PLEKHM1	1
17:44287310:A:G	GTEx	Brain_Cortex	ENSG00000238083	G	4.46558e-14	9.3029	0.00129004	NA	NA	17	44287310	LRRC37A2	1
17:44287310:A:G	GTEx	Brain_Frontal_Cortex_BA9	ENSG00000186868	G	3.09462e-08	-6.22743	0.00175324	NA	NA	17	44287310	MAPT	1
17:44287310:A:G	GTEx	Brain_Frontal_Cortex_BA9	ENSG00000238083	G	3.25444e-15	10.0494	0.00175324	NA	NA	17	44287310	LRRC37A2	1
17:44287310:A:G	GTEx	Brain_Hippocampus	ENSG00000238083	G	2.17598e-13	9.43414	0.00337575	NA	NA	17	44287310	LRRC37A2	1
17:44287310:A:G	GTEx	Brain_Hypothalamus	ENSG00000176681	G	5.38862e-08	6.22827	0.00323346	NA	NA	17	44287310	LRRC37A	1
17:44287310:A:G	GTEx	Brain_Hypothalamus	ENSG00000238083	G	1.86297e-15	10.7079	0.00323346	NA	NA	17	44287310	LRRC37A2	1
17:44287310:A:G	GTEx	Brain_Nucleus_accumbens_basal_ganglia	ENSG00000159314	G	7.378e-07	5.43283	0.00172362	NA	NA	17	44287310	ARHGAP27	1
17:44287310:A:G	GTEx	Brain_Nucleus_accumbens_basal_ganglia	ENSG00000238083	G	8.61244e-18	11.4513	0.00172362	NA	NA	17	44287310	LRRC37A2	1
17:44287310:A:G	GTEx	Brain_Putamen_basal_ganglia	ENSG00000176681	G	1.75563e-07	5.90706	0.00221696	NA	NA	17	44287310	LRRC37A	1
17:44287310:A:G	GTEx	Brain_Putamen_basal_ganglia	ENSG00000238083	G	4.90801e-16	11.0115	0.00221696	NA	NA	17	44287310	LRRC37A2	1
17:44287310:A:G	GTEx	Pituitary	ENSG00000238083	G	4.48597e-12	8.45833	0.00165836	NA	NA	17	44287310	LRRC37A2	1
17:44287373:C:G	GTEx	Brain_Anterior_cingulate_cortex_BA24	ENSG00000238083	C	1.36354e-10	8.05585	0.00300328	NA	NA	17	44287373	LRRC37A2	1
17:44287373:C:G	GTEx	Brain_Caudate_basal_ganglia	ENSG00000176681	C	1.4382e-06	5.22059	0.00139016	NA	NA	17	44287373	LRRC37A	1
17:44287373:C:G	GTEx	Brain_Caudate_basal_ganglia	ENSG00000238083	C	3.55997e-17	10.8118	0.00139016	NA	NA	17	44287373	LRRC37A2	1
17:44287373:C:G	GTEx	Brain_Cerebellar_Hemisphere	ENSG00000176681	C	2.02577e-09	6.92941	0.000977302	NA	NA	17	44287373	LRRC37A	1
17:44287373:C:G	GTEx	Brain_Cerebellar_Hemisphere	ENSG00000184922	C	2.42892e-07	-5.74697	0.000977302	NA	NA	17	44287373	FMNL1	1
17:44287373:C:G	GTEx	Brain_Cerebellar_Hemisphere	ENSG00000186868	C	7.63596e-08	-6.03742	0.000977302	NA	NA	17	44287373	MAPT	1
17:44287373:C:G	GTEx	Brain_Cerebellar_Hemisphere	ENSG00000225190	C	1.35987e-11	-8.13748	0.000977302	NA	NA	17	44287373	PLEKHM1	1
17:44287373:C:G	GTEx	Brain_Cerebellar_Hemisphere	ENSG00000238083	C	2.85821e-14	9.6324	0.000977302	NA	NA	17	44287373	LRRC37A2	1
17:44287373:C:G	GTEx	Brain_Cerebellum	ENSG00000176681	C	1.22945e-11	7.89133	0.000770552	NA	NA	17	44287373	LRRC37A	1
17:44287373:C:G	GTEx	Brain_Cerebellum	ENSG00000184922	C	5.4474e-06	-4.86956	0.000770552	NA	NA	17	44287373	FMNL1	1
17:44287373:C:G	GTEx	Brain_Cerebellum	ENSG00000185294	C	1.73875e-06	5.15759	0.000770552	NA	NA	17	44287373	SPPL2C	1
17:44287373:C:G	GTEx	Brain_Cerebellum	ENSG00000186868	C	4.3119e-11	-7.61373	0.000770552	NA	NA	17	44287373	MAPT	1
17:44287373:C:G	GTEx	Brain_Cerebellum	ENSG00000225190	C	5.72047e-18	-11.116	0.000770552	NA	NA	17	44287373	PLEKHM1	1
17:44287373:C:G	GTEx	Brain_Cerebellum	ENSG00000238083	C	9.45252e-16	9.97614	0.000770552	NA	NA	17	44287373	LRRC37A2	1
17:44287373:C:G	GTEx	Brain_Cortex	ENSG00000225190	C	1.62251e-06	5.21331	0.00129004	NA	NA	17	44287373	PLEKHM1	1
17:44287373:C:G	GTEx	Brain_Cortex	ENSG00000238083	C	2.35333e-12	8.3915	0.00129004	NA	NA	17	44287373	LRRC37A2	1
17:44287373:C:G	GTEx	Brain_Frontal_Cortex_BA9	ENSG00000186868	C	2.24124e-07	-5.73977	0.00175324	NA	NA	17	44287373	MAPT	1
17:44287373:C:G	GTEx	Brain_Frontal_Cortex_BA9	ENSG00000238083	C	1.17788e-14	9.7406	0.00175324	NA	NA	17	44287373	LRRC37A2	1
17:44287373:C:G	GTEx	Brain_Hippocampus	ENSG00000238083	C	2.15461e-12	8.83491	0.00337575	NA	NA	17	44287373	LRRC37A2	1
17:44287373:C:G	GTEx	Brain_Hypothalamus	ENSG00000176681	C	1.62457e-07	5.94026	0.00323346	NA	NA	17	44287373	LRRC37A	1
17:44287373:C:G	GTEx	Brain_Hypothalamus	ENSG00000238083	C	7.60541e-13	9.10614	0.00323346	NA	NA	17	44287373	LRRC37A2	1
17:44287373:C:G	GTEx	Brain_Nucleus_accumbens_basal_ganglia	ENSG00000159314	C	2.35421e-06	5.13659	0.00172362	NA	NA	17	44287373	ARHGAP27	1
17:44287373:C:G	GTEx	Brain_Nucleus_accumbens_basal_ganglia	ENSG00000238083	C	5.73614e-15	9.87755	0.00172362	NA	NA	17	44287373	LRRC37A2	1
17:44287373:C:G	GTEx	Brain_Putamen_basal_ganglia	ENSG00000176681	C	2.10088e-06	5.25032	0.00221696	NA	NA	17	44287373	LRRC37A	1
17:44287373:C:G	GTEx	Brain_Putamen_basal_ganglia	ENSG00000238083	C	1.68443e-12	8.86223	0.00221696	NA	NA	17	44287373	LRRC37A2	1
17:44287373:C:G	GTEx	Pituitary	ENSG00000176681	C	6.53576e-06	4.90612	0.00165836	NA	NA	17	44287373	LRRC37A	1
17:44287373:C:G	GTEx	Pituitary	ENSG00000238083	C	7.45621e-11	7.77074	0.00165836	NA	NA	17	44287373	LRRC37A2	1
17:44287390:A:G	GTEx	Brain_Anterior_cingulate_cortex_BA24	ENSG00000238083	G	2.47074e-10	7.88896	0.00300328	NA	NA	17	44287390	LRRC37A2	1
17:44287390:A:G	GTEx	Brain_Caudate_basal_ganglia	ENSG00000176681	G	1.79738e-06	5.16472	0.00139016	NA	NA	17	44287390	LRRC37A	1
17:44287390:A:G	GTEx	Brain_Caudate_basal_ganglia	ENSG00000238083	G	1.61626e-17	10.9931	0.00139016	NA	NA	17	44287390	LRRC37A2	1
17:44287390:A:G	GTEx	Brain_Cerebellar_Hemisphere	ENSG00000176681	G	2.23588e-09	6.90542	0.000977302	NA	NA	17	44287390	LRRC37A	1
17:44287390:A:G	GTEx	Brain_Cerebellar_Hemisphere	ENSG00000184922	G	2.18694e-07	-5.77348	0.000977302	NA	NA	17	44287390	FMNL1	1
17:44287390:A:G	GTEx	Brain_Cerebellar_Hemisphere	ENSG00000185294	G	9.48042e-06	4.79356	0.00174934	NA	NA	17	44287390	SPPL2C	1
17:44287390:A:G	GTEx	Brain_Cerebellar_Hemisphere	ENSG00000186868	G	2.75039e-08	-6.29085	0.000977302	NA	NA	17	44287390	MAPT	1
17:44287390:A:G	GTEx	Brain_Cerebellar_Hemisphere	ENSG00000225190	G	3.04397e-12	-8.49835	0.000977302	NA	NA	17	44287390	PLEKHM1	1
17:44287390:A:G	GTEx	Brain_Cerebellar_Hemisphere	ENSG00000238083	G	2.0612e-14	9.71258	0.000977302	NA	NA	17	44287390	LRRC37A2	1
17:44287390:A:G	GTEx	Brain_Cerebellum	ENSG00000176681	G	1.42509e-11	7.85872	0.000770552	NA	NA	17	44287390	LRRC37A	1
17:44287390:A:G	GTEx	Brain_Cerebellum	ENSG00000184922	G	1.97648e-06	-5.12564	0.000770552	NA	NA	17	44287390	FMNL1	1
17:44287390:A:G	GTEx	Brain_Cerebellum	ENSG00000185294	G	6.22581e-07	5.41065	0.000770552	NA	NA	17	44287390	SPPL2C	1
17:44287390:A:G	GTEx	Brain_Cerebellum	ENSG00000186868	G	5.44985e-12	-8.07075	0.000770552	NA	NA	17	44287390	MAPT	1
17:44287390:A:G	GTEx	Brain_Cerebellum	ENSG00000225190	G	1.25742e-18	-11.4587	0.000770552	NA	NA	17	44287390	PLEKHM1	1
17:44287390:A:G	GTEx	Brain_Cerebellum	ENSG00000238083	G	4.97776e-16	10.1182	0.000770552	NA	NA	17	44287390	LRRC37A2	1
17:44287390:A:G	GTEx	Brain_Cortex	ENSG00000225190	G	1.63242e-06	5.21177	0.00129004	NA	NA	17	44287390	PLEKHM1	1
17:44287390:A:G	GTEx	Brain_Cortex	ENSG00000238083	G	2.71571e-12	8.35863	0.00129004	NA	NA	17	44287390	LRRC37A2	1
17:44287390:A:G	GTEx	Brain_Frontal_Cortex_BA9	ENSG00000186868	G	1.87498e-07	-5.78419	0.00175324	NA	NA	17	44287390	MAPT	1
17:44287390:A:G	GTEx	Brain_Frontal_Cortex_BA9	ENSG00000238083	G	4.57808e-14	9.41647	0.00175324	NA	NA	17	44287390	LRRC37A2	1
17:44287390:A:G	GTEx	Brain_Hippocampus	ENSG00000238083	G	2.5844e-12	8.78768	0.00337575	NA	NA	17	44287390	LRRC37A2	1
17:44287390:A:G	GTEx	Brain_Hypothalamus	ENSG00000176681	G	2.50187e-07	5.82683	0.00323346	NA	NA	17	44287390	LRRC37A	1
17:44287390:A:G	GTEx	Brain_Hypothalamus	ENSG00000238083	G	9.75393e-13	9.0412	0.00323346	NA	NA	17	44287390	LRRC37A2	1
17:44287390:A:G	GTEx	Brain_Nucleus_accumbens_basal_ganglia	ENSG00000159314	G	3.11409e-06	5.06419	0.00172362	NA	NA	17	44287390	ARHGAP27	1
17:44287390:A:G	GTEx	Brain_Nucleus_accumbens_basal_ganglia	ENSG00000238083	G	4.78543e-15	9.9207	0.00172362	NA	NA	17	44287390	LRRC37A2	1
17:44287390:A:G	GTEx	Brain_Putamen_basal_ganglia	ENSG00000176681	G	9.56025e-07	5.46091	0.00221696	NA	NA	17	44287390	LRRC37A	1
17:44287390:A:G	GTEx	Brain_Putamen_basal_ganglia	ENSG00000238083	G	3.93809e-13	9.23771	0.00221696	NA	NA	17	44287390	LRRC37A2	1
17:44287390:A:G	GTEx	Pituitary	ENSG00000238083	G	1.18399e-10	7.6577	0.00165836	NA	NA	17	44287390	LRRC37A2	1
17:44287709:A:AG	GTEx	Brain_Anterior_cingulate_cortex_BA24	ENSG00000238083	AG	1.36354e-10	8.05585	0.00300328	NA	NA	17	44287709	LRRC37A2	1
17:44287709:A:AG	GTEx	Brain_Caudate_basal_ganglia	ENSG00000176681	AG	1.43673e-06	5.22085	0.00139016	NA	NA	17	44287709	LRRC37A	1
17:44287709:A:AG	GTEx	Brain_Caudate_basal_ganglia	ENSG00000238083	AG	3.55644e-17	10.812	0.00139016	NA	NA	17	44287709	LRRC37A2	1
17:44287709:A:AG	GTEx	Brain_Cerebellar_Hemisphere	ENSG00000176681	AG	2.02605e-09	6.92938	0.000977302	NA	NA	17	44287709	LRRC37A	1
17:44287709:A:AG	GTEx	Brain_Cerebellar_Hemisphere	ENSG00000184922	AG	2.4354e-07	-5.7463	0.000977302	NA	NA	17	44287709	FMNL1	1
17:44287709:A:AG	GTEx	Brain_Cerebellar_Hemisphere	ENSG00000186868	AG	7.61761e-08	-6.03802	0.000977302	NA	NA	17	44287709	MAPT	1
17:44287709:A:AG	GTEx	Brain_Cerebellar_Hemisphere	ENSG00000225190	AG	1.36301e-11	-8.13693	0.000977302	NA	NA	17	44287709	PLEKHM1	1
17:44287709:A:AG	GTEx	Brain_Cerebellar_Hemisphere	ENSG00000238083	AG	2.86821e-14	9.63155	0.000977302	NA	NA	17	44287709	LRRC37A2	1
17:44287709:A:AG	GTEx	Brain_Cerebellum	ENSG00000176681	AG	1.23176e-11	7.89091	0.000770552	NA	NA	17	44287709	LRRC37A	1
17:44287709:A:AG	GTEx	Brain_Cerebellum	ENSG00000184922	AG	5.4497e-06	-4.86945	0.000770552	NA	NA	17	44287709	FMNL1	1
17:44287709:A:AG	GTEx	Brain_Cerebellum	ENSG00000185294	AG	1.73552e-06	5.15805	0.000770552	NA	NA	17	44287709	SPPL2C	1
17:44287709:A:AG	GTEx	Brain_Cerebellum	ENSG00000186868	AG	4.30848e-11	-7.61391	0.000770552	NA	NA	17	44287709	MAPT	1
17:44287709:A:AG	GTEx	Brain_Cerebellum	ENSG00000225190	AG	5.72113e-18	-11.116	0.000770552	NA	NA	17	44287709	PLEKHM1	1
17:44287709:A:AG	GTEx	Brain_Cerebellum	ENSG00000238083	AG	9.47773e-16	9.97555	0.000770552	NA	NA	17	44287709	LRRC37A2	1
17:44287709:A:AG	GTEx	Brain_Cortex	ENSG00000225190	AG	1.61783e-06	5.21404	0.00129004	NA	NA	17	44287709	PLEKHM1	1
17:44287709:A:AG	GTEx	Brain_Cortex	ENSG00000238083	AG	2.35993e-12	8.39085	0.00129004	NA	NA	17	44287709	LRRC37A2	1
17:44287709:A:AG	GTEx	Brain_Frontal_Cortex_BA9	ENSG00000186868	AG	2.23799e-07	-5.74013	0.00175324	NA	NA	17	44287709	MAPT	1
17:44287709:A:AG	GTEx	Brain_Frontal_Cortex_BA9	ENSG00000238083	AG	1.17944e-14	9.74029	0.00175324	NA	NA	17	44287709	LRRC37A2	1
17:44287709:A:AG	GTEx	Brain_Hippocampus	ENSG00000238083	AG	2.15483e-12	8.83488	0.00337575	NA	NA	17	44287709	LRRC37A2	1
17:44287709:A:AG	GTEx	Brain_Hypothalamus	ENSG00000176681	AG	1.62263e-07	5.94057	0.00323346	NA	NA	17	44287709	LRRC37A	1
17:44287709:A:AG	GTEx	Brain_Hypothalamus	ENSG00000238083	AG	7.60544e-13	9.10614	0.00323346	NA	NA	17	44287709	LRRC37A2	1
17:44287709:A:AG	GTEx	Brain_Nucleus_accumbens_basal_ganglia	ENSG00000159314	AG	2.35744e-06	5.13624	0.00172362	NA	NA	17	44287709	ARHGAP27	1
17:44287709:A:AG	GTEx	Brain_Nucleus_accumbens_basal_ganglia	ENSG00000238083	AG	5.74442e-15	9.87721	0.00172362	NA	NA	17	44287709	LRRC37A2	1
17:44287709:A:AG	GTEx	Brain_Putamen_basal_ganglia	ENSG00000176681	AG	2.09835e-06	5.25064	0.00221696	NA	NA	17	44287709	LRRC37A	1
17:44287709:A:AG	GTEx	Brain_Putamen_basal_ganglia	ENSG00000238083	AG	1.6822e-12	8.86258	0.00221696	NA	NA	17	44287709	LRRC37A2	1
17:44287709:A:AG	GTEx	Pituitary	ENSG00000176681	AG	6.5393e-06	4.90597	0.00165836	NA	NA	17	44287709	LRRC37A	1
17:44287709:A:AG	GTEx	Pituitary	ENSG00000238083	AG	7.45087e-11	7.77091	0.00165836	NA	NA	17	44287709	LRRC37A2	1
17:44288114:T:TA	GTEx	Brain_Anterior_cingulate_cortex_BA24	ENSG00000238083	T	2.11872e-12	9.24342	0.00300328	NA	NA	17	44288114	LRRC37A2	1
17:44288114:T:TA	GTEx	Brain_Caudate_basal_ganglia	ENSG00000176681	T	5.40225e-07	5.46316	0.00139016	NA	NA	17	44288114	LRRC37A	1
17:44288114:T:TA	GTEx	Brain_Caudate_basal_ganglia	ENSG00000238083	T	9.08007e-22	13.3097	0.00139016	NA	NA	17	44288114	LRRC37A2	1
17:44288114:T:TA	GTEx	Brain_Cerebellar_Hemisphere	ENSG00000176681	T	9.68334e-11	7.66462	0.000977302	NA	NA	17	44288114	LRRC37A	1
17:44288114:T:TA	GTEx	Brain_Cerebellar_Hemisphere	ENSG00000184922	T	1.78641e-08	-6.39727	0.000977302	NA	NA	17	44288114	FMNL1	1
17:44288114:T:TA	GTEx	Brain_Cerebellar_Hemisphere	ENSG00000185294	T	1.34321e-06	5.30955	0.00174934	NA	NA	17	44288114	SPPL2C	1
17:44288114:T:TA	GTEx	Brain_Cerebellar_Hemisphere	ENSG00000186868	T	1.20982e-08	-6.49309	0.000977302	NA	NA	17	44288114	MAPT	1
17:44288114:T:TA	GTEx	Brain_Cerebellar_Hemisphere	ENSG00000225190	T	1.94928e-13	-9.16384	0.000977302	NA	NA	17	44288114	PLEKHM1	1
17:44288114:T:TA	GTEx	Brain_Cerebellar_Hemisphere	ENSG00000238083	T	1.62061e-17	11.5042	0.000977302	NA	NA	17	44288114	LRRC37A2	1
17:44288114:T:TA	GTEx	Brain_Cerebellum	ENSG00000176681	T	3.35311e-13	8.68379	0.000770552	NA	NA	17	44288114	LRRC37A	1
17:44288114:T:TA	GTEx	Brain_Cerebellum	ENSG00000184922	T	1.03801e-07	-5.84102	0.000770552	NA	NA	17	44288114	FMNL1	1
17:44288114:T:TA	GTEx	Brain_Cerebellum	ENSG00000185294	T	4.07288e-08	6.06119	0.000770552	NA	NA	17	44288114	SPPL2C	1
17:44288114:T:TA	GTEx	Brain_Cerebellum	ENSG00000186868	T	1.28598e-13	-8.89423	0.000770552	NA	NA	17	44288114	MAPT	1
17:44288114:T:TA	GTEx	Brain_Cerebellum	ENSG00000225190	T	9.06846e-21	-12.5938	0.000770552	NA	NA	17	44288114	PLEKHM1	1
17:44288114:T:TA	GTEx	Brain_Cerebellum	ENSG00000238083	T	3.83868e-20	12.2584	0.000770552	NA	NA	17	44288114	LRRC37A2	1
17:44288114:T:TA	GTEx	Brain_Cortex	ENSG00000225190	T	2.34653e-07	5.69558	0.00129004	NA	NA	17	44288114	PLEKHM1	1
17:44288114:T:TA	GTEx	Brain_Cortex	ENSG00000238083	T	4.46373e-14	9.30299	0.00129004	NA	NA	17	44288114	LRRC37A2	1
17:44288114:T:TA	GTEx	Brain_Frontal_Cortex_BA9	ENSG00000186868	T	3.0963e-08	-6.2273	0.00175324	NA	NA	17	44288114	MAPT	1
17:44288114:T:TA	GTEx	Brain_Frontal_Cortex_BA9	ENSG00000238083	T	3.24404e-15	10.0502	0.00175324	NA	NA	17	44288114	LRRC37A2	1
17:44288114:T:TA	GTEx	Brain_Hippocampus	ENSG00000238083	T	2.17342e-13	9.43445	0.00337575	NA	NA	17	44288114	LRRC37A2	1
17:44288114:T:TA	GTEx	Brain_Hypothalamus	ENSG00000176681	T	5.3849e-08	6.22845	0.00323346	NA	NA	17	44288114	LRRC37A	1
17:44288114:T:TA	GTEx	Brain_Hypothalamus	ENSG00000238083	T	1.86068e-15	10.7083	0.00323346	NA	NA	17	44288114	LRRC37A2	1
17:44288114:T:TA	GTEx	Brain_Nucleus_accumbens_basal_ganglia	ENSG00000159314	T	7.36704e-07	5.4332	0.00172362	NA	NA	17	44288114	ARHGAP27	1
17:44288114:T:TA	GTEx	Brain_Nucleus_accumbens_basal_ganglia	ENSG00000238083	T	8.60132e-18	11.4517	0.00172362	NA	NA	17	44288114	LRRC37A2	1
17:44288114:T:TA	GTEx	Brain_Putamen_basal_ganglia	ENSG00000176681	T	1.75623e-07	5.90697	0.00221696	NA	NA	17	44288114	LRRC37A	1
17:44288114:T:TA	GTEx	Brain_Putamen_basal_ganglia	ENSG00000238083	T	4.91415e-16	11.0112	0.00221696	NA	NA	17	44288114	LRRC37A2	1
17:44288114:T:TA	GTEx	Pituitary	ENSG00000238083	T	4.48597e-12	8.45833	0.00165836	NA	NA	17	44288114	LRRC37A2	1
17:44288156:C:T	GTEx	Brain_Anterior_cingulate_cortex_BA24	ENSG00000238083	C	2.11872e-12	9.24342	0.00300328	NA	NA	17	44288156	LRRC37A2	1
17:44288156:C:T	GTEx	Brain_Caudate_basal_ganglia	ENSG00000176681	C	5.39126e-07	5.46366	0.00139016	NA	NA	17	44288156	LRRC37A	1
17:44288156:C:T	GTEx	Brain_Caudate_basal_ganglia	ENSG00000238083	C	9.00544e-22	13.3118	0.00139016	NA	NA	17	44288156	LRRC37A2	1
17:44288156:C:T	GTEx	Brain_Cerebellar_Hemisphere	ENSG00000176681	C	9.67593e-11	7.66481	0.000977302	NA	NA	17	44288156	LRRC37A	1
17:44288156:C:T	GTEx	Brain_Cerebellar_Hemisphere	ENSG00000184922	C	1.78934e-08	-6.39687	0.000977302	NA	NA	17	44288156	FMNL1	1
17:44288156:C:T	GTEx	Brain_Cerebellar_Hemisphere	ENSG00000185294	C	1.34736e-06	5.30875	0.00174934	NA	NA	17	44288156	SPPL2C	1
17:44288156:C:T	GTEx	Brain_Cerebellar_Hemisphere	ENSG00000186868	C	1.20428e-08	-6.49421	0.000977302	NA	NA	17	44288156	MAPT	1
17:44288156:C:T	GTEx	Brain_Cerebellar_Hemisphere	ENSG00000225190	C	1.94687e-13	-9.16414	0.000977302	NA	NA	17	44288156	PLEKHM1	1
17:44288156:C:T	GTEx	Brain_Cerebellar_Hemisphere	ENSG00000238083	C	1.61561e-17	11.505	0.000977302	NA	NA	17	44288156	LRRC37A2	1
17:44288156:C:T	GTEx	Brain_Cerebellum	ENSG00000176681	C	3.34669e-13	8.68421	0.000770552	NA	NA	17	44288156	LRRC37A	1
17:44288156:C:T	GTEx	Brain_Cerebellum	ENSG00000184922	C	1.03643e-07	-5.84138	0.000770552	NA	NA	17	44288156	FMNL1	1
17:44288156:C:T	GTEx	Brain_Cerebellum	ENSG00000185294	C	4.08218e-08	6.06066	0.000770552	NA	NA	17	44288156	SPPL2C	1
17:44288156:C:T	GTEx	Brain_Cerebellum	ENSG00000186868	C	1.28542e-13	-8.89433	0.000770552	NA	NA	17	44288156	MAPT	1
17:44288156:C:T	GTEx	Brain_Cerebellum	ENSG00000225190	C	9.00745e-21	-12.5953	0.000770552	NA	NA	17	44288156	PLEKHM1	1
17:44288156:C:T	GTEx	Brain_Cerebellum	ENSG00000238083	C	3.83893e-20	12.2584	0.000770552	NA	NA	17	44288156	LRRC37A2	1
17:44288156:C:T	GTEx	Brain_Cortex	ENSG00000225190	C	2.34112e-07	5.69614	0.00129004	NA	NA	17	44288156	PLEKHM1	1
17:44288156:C:T	GTEx	Brain_Cortex	ENSG00000238083	C	4.43736e-14	9.30436	0.00129004	NA	NA	17	44288156	LRRC37A2	1
17:44288156:C:T	GTEx	Brain_Frontal_Cortex_BA9	ENSG00000186868	C	3.10705e-08	-6.22645	0.00175324	NA	NA	17	44288156	MAPT	1
17:44288156:C:T	GTEx	Brain_Frontal_Cortex_BA9	ENSG00000238083	C	3.22205e-15	10.0518	0.00175324	NA	NA	17	44288156	LRRC37A2	1
17:44288156:C:T	GTEx	Brain_Hippocampus	ENSG00000238083	C	2.17302e-13	9.4345	0.00337575	NA	NA	17	44288156	LRRC37A2	1
17:44288156:C:T	GTEx	Brain_Hypothalamus	ENSG00000176681	C	5.38844e-08	6.22828	0.00323346	NA	NA	17	44288156	LRRC37A	1
17:44288156:C:T	GTEx	Brain_Hypothalamus	ENSG00000238083	C	1.8606e-15	10.7083	0.00323346	NA	NA	17	44288156	LRRC37A2	1
17:44288156:C:T	GTEx	Brain_Nucleus_accumbens_basal_ganglia	ENSG00000159314	C	7.35687e-07	5.43355	0.00172362	NA	NA	17	44288156	ARHGAP27	1
17:44288156:C:T	GTEx	Brain_Nucleus_accumbens_basal_ganglia	ENSG00000238083	C	8.53701e-18	11.4535	0.00172362	NA	NA	17	44288156	LRRC37A2	1
17:44288156:C:T	GTEx	Brain_Putamen_basal_ganglia	ENSG00000176681	C	1.74852e-07	5.90812	0.00221696	NA	NA	17	44288156	LRRC37A	1
17:44288156:C:T	GTEx	Brain_Putamen_basal_ganglia	ENSG00000238083	C	4.87415e-16	11.0134	0.00221696	NA	NA	17	44288156	LRRC37A2	1
17:44288156:C:T	GTEx	Pituitary	ENSG00000238083	C	4.46165e-12	8.45966	0.00165836	NA	NA	17	44288156	LRRC37A2	1
17:44288281:C:T	GTEx	Brain_Anterior_cingulate_cortex_BA24	ENSG00000238083	T	1.36354e-10	8.05585	0.00300328	NA	NA	17	44288281	LRRC37A2	1
17:44288281:C:T	GTEx	Brain_Caudate_basal_ganglia	ENSG00000176681	T	1.43873e-06	5.2205	0.00139016	NA	NA	17	44288281	LRRC37A	1
17:44288281:C:T	GTEx	Brain_Caudate_basal_ganglia	ENSG00000238083	T	3.55459e-17	10.8121	0.00139016	NA	NA	17	44288281	LRRC37A2	1
17:44288281:C:T	GTEx	Brain_Cerebellar_Hemisphere	ENSG00000176681	T	2.02546e-09	6.92945	0.000977302	NA	NA	17	44288281	LRRC37A	1
17:44288281:C:T	GTEx	Brain_Cerebellar_Hemisphere	ENSG00000184922	T	2.42865e-07	-5.747	0.000977302	NA	NA	17	44288281	FMNL1	1
17:44288281:C:T	GTEx	Brain_Cerebellar_Hemisphere	ENSG00000186868	T	7.63245e-08	-6.03754	0.000977302	NA	NA	17	44288281	MAPT	1
17:44288281:C:T	GTEx	Brain_Cerebellar_Hemisphere	ENSG00000225190	T	1.35933e-11	-8.13758	0.000977302	NA	NA	17	44288281	PLEKHM1	1
17:44288281:C:T	GTEx	Brain_Cerebellar_Hemisphere	ENSG00000238083	T	2.85207e-14	9.63293	0.000977302	NA	NA	17	44288281	LRRC37A2	1
17:44288281:C:T	GTEx	Brain_Cerebellum	ENSG00000176681	T	1.23154e-11	7.89095	0.000770552	NA	NA	17	44288281	LRRC37A	1
17:44288281:C:T	GTEx	Brain_Cerebellum	ENSG00000184922	T	5.46073e-06	-4.86894	0.000770552	NA	NA	17	44288281	FMNL1	1
17:44288281:C:T	GTEx	Brain_Cerebellum	ENSG00000185294	T	1.74161e-06	5.15718	0.000770552	NA	NA	17	44288281	SPPL2C	1
17:44288281:C:T	GTEx	Brain_Cerebellum	ENSG00000186868	T	4.34138e-11	-7.61222	0.000770552	NA	NA	17	44288281	MAPT	1
17:44288281:C:T	GTEx	Brain_Cerebellum	ENSG00000225190	T	5.71633e-18	-11.1161	0.000770552	NA	NA	17	44288281	PLEKHM1	1
17:44288281:C:T	GTEx	Brain_Cerebellum	ENSG00000238083	T	9.46816e-16	9.97577	0.000770552	NA	NA	17	44288281	LRRC37A2	1
17:44288281:C:T	GTEx	Brain_Cortex	ENSG00000225190	T	1.62373e-06	5.21312	0.00129004	NA	NA	17	44288281	PLEKHM1	1
17:44288281:C:T	GTEx	Brain_Cortex	ENSG00000238083	T	2.35714e-12	8.39113	0.00129004	NA	NA	17	44288281	LRRC37A2	1
17:44288281:C:T	GTEx	Brain_Frontal_Cortex_BA9	ENSG00000186868	T	2.23948e-07	-5.73997	0.00175324	NA	NA	17	44288281	MAPT	1
17:44288281:C:T	GTEx	Brain_Frontal_Cortex_BA9	ENSG00000238083	T	1.17677e-14	9.74083	0.00175324	NA	NA	17	44288281	LRRC37A2	1
17:44288281:C:T	GTEx	Brain_Hippocampus	ENSG00000238083	T	2.16311e-12	8.83389	0.00337575	NA	NA	17	44288281	LRRC37A2	1
17:44288281:C:T	GTEx	Brain_Hypothalamus	ENSG00000176681	T	1.62263e-07	5.94057	0.00323346	NA	NA	17	44288281	LRRC37A	1
17:44288281:C:T	GTEx	Brain_Hypothalamus	ENSG00000238083	T	7.60544e-13	9.10614	0.00323346	NA	NA	17	44288281	LRRC37A2	1
17:44288281:C:T	GTEx	Brain_Nucleus_accumbens_basal_ganglia	ENSG00000159314	T	2.35166e-06	5.13687	0.00172362	NA	NA	17	44288281	ARHGAP27	1
17:44288281:C:T	GTEx	Brain_Nucleus_accumbens_basal_ganglia	ENSG00000238083	T	5.71998e-15	9.87822	0.00172362	NA	NA	17	44288281	LRRC37A2	1
17:44288281:C:T	GTEx	Brain_Putamen_basal_ganglia	ENSG00000176681	T	2.09835e-06	5.25064	0.00221696	NA	NA	17	44288281	LRRC37A	1
17:44288281:C:T	GTEx	Brain_Putamen_basal_ganglia	ENSG00000238083	T	1.6822e-12	8.86258	0.00221696	NA	NA	17	44288281	LRRC37A2	1
17:44288281:C:T	GTEx	Pituitary	ENSG00000176681	T	6.55163e-06	4.90547	0.00165836	NA	NA	17	44288281	LRRC37A	1
17:44288281:C:T	GTEx	Pituitary	ENSG00000238083	T	7.47336e-11	7.77018	0.00165836	NA	NA	17	44288281	LRRC37A2	1
17:44288284:A:G	GTEx	Brain_Anterior_cingulate_cortex_BA24	ENSG00000238083	A	7.51259e-10	7.578	0.00300328	NA	NA	17	44288284	LRRC37A2	1
17:44288284:A:G	GTEx	Brain_Caudate_basal_ganglia	ENSG00000176681	A	2.15928e-06	5.11854	0.00139016	NA	NA	17	44288284	LRRC37A	1
17:44288284:A:G	GTEx	Brain_Caudate_basal_ganglia	ENSG00000238083	A	1.02409e-17	11.0982	0.00139016	NA	NA	17	44288284	LRRC37A2	1
17:44288284:A:G	GTEx	Brain_Cerebellar_Hemisphere	ENSG00000176681	A	2.05836e-09	6.92553	0.000977302	NA	NA	17	44288284	LRRC37A	1
17:44288284:A:G	GTEx	Brain_Cerebellar_Hemisphere	ENSG00000184922	A	3.4253e-07	-5.65991	0.000977302	NA	NA	17	44288284	FMNL1	1
17:44288284:A:G	GTEx	Brain_Cerebellar_Hemisphere	ENSG00000186868	A	1.8709e-08	-6.38589	0.000977302	NA	NA	17	44288284	MAPT	1
17:44288284:A:G	GTEx	Brain_Cerebellar_Hemisphere	ENSG00000225190	A	3.09372e-11	-7.9395	0.000977302	NA	NA	17	44288284	PLEKHM1	1
17:44288284:A:G	GTEx	Brain_Cerebellar_Hemisphere	ENSG00000238083	A	5.1222e-14	9.48962	0.000977302	NA	NA	17	44288284	LRRC37A2	1
17:44288284:A:G	GTEx	Brain_Cerebellum	ENSG00000176681	A	1.16325e-11	7.90354	0.000770552	NA	NA	17	44288284	LRRC37A	1
17:44288284:A:G	GTEx	Brain_Cerebellum	ENSG00000184922	A	3.70836e-06	-4.96741	0.000770552	NA	NA	17	44288284	FMNL1	1
17:44288284:A:G	GTEx	Brain_Cerebellum	ENSG00000185294	A	1.0384e-06	5.28525	0.000770552	NA	NA	17	44288284	SPPL2C	1
17:44288284:A:G	GTEx	Brain_Cerebellum	ENSG00000186868	A	5.24102e-12	-8.07936	0.000770552	NA	NA	17	44288284	MAPT	1
17:44288284:A:G	GTEx	Brain_Cerebellum	ENSG00000225190	A	2.7446e-18	-11.2818	0.000770552	NA	NA	17	44288284	PLEKHM1	1
17:44288284:A:G	GTEx	Brain_Cerebellum	ENSG00000238083	A	2.05056e-16	10.315	0.000770552	NA	NA	17	44288284	LRRC37A2	1
17:44288284:A:G	GTEx	Brain_Cortex	ENSG00000225190	A	1.60435e-06	5.21617	0.00129004	NA	NA	17	44288284	PLEKHM1	1
17:44288284:A:G	GTEx	Brain_Cortex	ENSG00000238083	A	2.62851e-12	8.36612	0.00129004	NA	NA	17	44288284	LRRC37A2	1
17:44288284:A:G	GTEx	Brain_Frontal_Cortex_BA9	ENSG00000186868	A	8.29921e-08	-5.98582	0.00175324	NA	NA	17	44288284	MAPT	1
17:44288284:A:G	GTEx	Brain_Frontal_Cortex_BA9	ENSG00000238083	A	3.2552e-13	8.95074	0.00175324	NA	NA	17	44288284	LRRC37A2	1
17:44288284:A:G	GTEx	Brain_Hippocampus	ENSG00000238083	A	1.3897e-12	8.94895	0.00337575	NA	NA	17	44288284	LRRC37A2	1
17:44288284:A:G	GTEx	Brain_Hypothalamus	ENSG00000176681	A	6.07643e-07	5.59213	0.00323346	NA	NA	17	44288284	LRRC37A	1
17:44288284:A:G	GTEx	Brain_Hypothalamus	ENSG00000238083	A	1.47288e-12	8.93382	0.00323346	NA	NA	17	44288284	LRRC37A2	1
17:44288284:A:G	GTEx	Brain_Nucleus_accumbens_basal_ganglia	ENSG00000238083	A	2.35107e-14	9.54272	0.00172362	NA	NA	17	44288284	LRRC37A2	1
17:44288284:A:G	GTEx	Brain_Putamen_basal_ganglia	ENSG00000176681	A	2.76747e-06	5.176	0.00221696	NA	NA	17	44288284	LRRC37A	1
17:44288284:A:G	GTEx	Brain_Putamen_basal_ganglia	ENSG00000238083	A	1.68423e-13	9.45852	0.00221696	NA	NA	17	44288284	LRRC37A2	1
17:44288284:A:G	GTEx	Pituitary	ENSG00000238083	A	1.76271e-09	6.99606	0.00165836	NA	NA	17	44288284	LRRC37A2	1
17:44288579:C:T	GTEx	Brain_Anterior_cingulate_cortex_BA24	ENSG00000238083	C	2.11872e-12	9.24342	0.00300328	T	-	17	44288579	LRRC37A2	1
17:44288579:C:T	GTEx	Brain_Caudate_basal_ganglia	ENSG00000176681	C	5.40225e-07	5.46316	0.00139016	T	-	17	44288579	LRRC37A	1
17:44288579:C:T	GTEx	Brain_Caudate_basal_ganglia	ENSG00000238083	C	9.08007e-22	13.3097	0.00139016	T	-	17	44288579	LRRC37A2	1
17:44288579:C:T	GTEx	Brain_Cerebellar_Hemisphere	ENSG00000176681	C	9.68334e-11	7.66462	0.000977302	T	-	17	44288579	LRRC37A	1
17:44288579:C:T	GTEx	Brain_Cerebellar_Hemisphere	ENSG00000184922	C	1.78641e-08	-6.39727	0.000977302	T	+	17	44288579	FMNL1	1
17:44288579:C:T	GTEx	Brain_Cerebellar_Hemisphere	ENSG00000185294	C	1.34321e-06	5.30955	0.00174934	T	-	17	44288579	SPPL2C	1
17:44288579:C:T	GTEx	Brain_Cerebellar_Hemisphere	ENSG00000186868	C	1.20982e-08	-6.49309	0.000977302	T	+	17	44288579	MAPT	1
17:44288579:C:T	GTEx	Brain_Cerebellar_Hemisphere	ENSG00000225190	C	1.94928e-13	-9.16384	0.000977302	T	+	17	44288579	PLEKHM1	1
17:44288579:C:T	GTEx	Brain_Cerebellar_Hemisphere	ENSG00000238083	C	1.62061e-17	11.5042	0.000977302	T	-	17	44288579	LRRC37A2	1
17:44288579:C:T	GTEx	Brain_Cerebellum	ENSG00000176681	C	3.35372e-13	8.68375	0.000770552	T	-	17	44288579	LRRC37A	1
17:44288579:C:T	GTEx	Brain_Cerebellum	ENSG00000184922	C	1.03609e-07	-5.84146	0.000770552	T	+	17	44288579	FMNL1	1
17:44288579:C:T	GTEx	Brain_Cerebellum	ENSG00000185294	C	4.07751e-08	6.06092	0.000770552	T	-	17	44288579	SPPL2C	1
17:44288579:C:T	GTEx	Brain_Cerebellum	ENSG00000186868	C	1.2829e-13	-8.89476	0.000770552	T	+	17	44288579	MAPT	1
17:44288579:C:T	GTEx	Brain_Cerebellum	ENSG00000225190	C	9.05446e-21	-12.5941	0.000770552	T	+	17	44288579	PLEKHM1	1
17:44288579:C:T	GTEx	Brain_Cerebellum	ENSG00000238083	C	3.84042e-20	12.2583	0.000770552	T	-	17	44288579	LRRC37A2	1
17:44288579:C:T	GTEx	Brain_Cortex	ENSG00000225190	C	2.34574e-07	5.69566	0.00129004	T	-	17	44288579	PLEKHM1	1
17:44288579:C:T	GTEx	Brain_Cortex	ENSG00000238083	C	4.46654e-14	9.30285	0.00129004	T	-	17	44288579	LRRC37A2	1
17:44288579:C:T	GTEx	Brain_Frontal_Cortex_BA9	ENSG00000186868	C	3.0963e-08	-6.2273	0.00175324	T	+	17	44288579	MAPT	1
17:44288579:C:T	GTEx	Brain_Frontal_Cortex_BA9	ENSG00000238083	C	3.24404e-15	10.0502	0.00175324	T	-	17	44288579	LRRC37A2	1
17:44288579:C:T	GTEx	Brain_Hippocampus	ENSG00000238083	C	2.17342e-13	9.43445	0.00337575	T	-	17	44288579	LRRC37A2	1
17:44288579:C:T	GTEx	Brain_Hypothalamus	ENSG00000176681	C	5.3849e-08	6.22845	0.00323346	T	-	17	44288579	LRRC37A	1
17:44288579:C:T	GTEx	Brain_Hypothalamus	ENSG00000238083	C	1.86068e-15	10.7083	0.00323346	T	-	17	44288579	LRRC37A2	1
17:44288579:C:T	GTEx	Brain_Nucleus_accumbens_basal_ganglia	ENSG00000159314	C	7.36704e-07	5.4332	0.00172362	T	-	17	44288579	ARHGAP27	1
17:44288579:C:T	GTEx	Brain_Nucleus_accumbens_basal_ganglia	ENSG00000238083	C	8.60132e-18	11.4517	0.00172362	T	-	17	44288579	LRRC37A2	1
17:44288579:C:T	GTEx	Brain_Putamen_basal_ganglia	ENSG00000176681	C	1.75623e-07	5.90697	0.00221696	T	-	17	44288579	LRRC37A	1
17:44288579:C:T	GTEx	Brain_Putamen_basal_ganglia	ENSG00000238083	C	4.91415e-16	11.0112	0.00221696	T	-	17	44288579	LRRC37A2	1
17:44288579:C:T	GTEx	Pituitary	ENSG00000238083	C	4.48394e-12	8.45844	0.00165836	T	-	17	44288579	LRRC37A2	1
17:44288640:A:G	GTEx	Brain_Anterior_cingulate_cortex_BA24	ENSG00000238083	G	2.11914e-12	9.24336	0.00300328	NA	NA	17	44288640	LRRC37A2	1
17:44288640:A:G	GTEx	Brain_Caudate_basal_ganglia	ENSG00000176681	G	5.39761e-07	5.46337	0.00139016	NA	NA	17	44288640	LRRC37A	1
17:44288640:A:G	GTEx	Brain_Caudate_basal_ganglia	ENSG00000238083	G	9.07678e-22	13.3098	0.00139016	NA	NA	17	44288640	LRRC37A2	1
17:44288640:A:G	GTEx	Brain_Cerebellar_Hemisphere	ENSG00000176681	G	9.68334e-11	7.66462	0.000977302	NA	NA	17	44288640	LRRC37A	1
17:44288640:A:G	GTEx	Brain_Cerebellar_Hemisphere	ENSG00000184922	G	1.78641e-08	-6.39727	0.000977302	NA	NA	17	44288640	FMNL1	1
17:44288640:A:G	GTEx	Brain_Cerebellar_Hemisphere	ENSG00000185294	G	1.34321e-06	5.30955	0.00174934	NA	NA	17	44288640	SPPL2C	1
17:44288640:A:G	GTEx	Brain_Cerebellar_Hemisphere	ENSG00000186868	G	1.20982e-08	-6.49309	0.000977302	NA	NA	17	44288640	MAPT	1
17:44288640:A:G	GTEx	Brain_Cerebellar_Hemisphere	ENSG00000225190	G	1.94928e-13	-9.16384	0.000977302	NA	NA	17	44288640	PLEKHM1	1
17:44288640:A:G	GTEx	Brain_Cerebellar_Hemisphere	ENSG00000238083	G	1.62061e-17	11.5042	0.000977302	NA	NA	17	44288640	LRRC37A2	1
17:44288640:A:G	GTEx	Brain_Cerebellum	ENSG00000176681	G	3.35372e-13	8.68375	0.000770552	NA	NA	17	44288640	LRRC37A	1
17:44288640:A:G	GTEx	Brain_Cerebellum	ENSG00000184922	G	1.03609e-07	-5.84146	0.000770552	NA	NA	17	44288640	FMNL1	1
17:44288640:A:G	GTEx	Brain_Cerebellum	ENSG00000185294	G	4.07751e-08	6.06092	0.000770552	NA	NA	17	44288640	SPPL2C	1
17:44288640:A:G	GTEx	Brain_Cerebellum	ENSG00000186868	G	1.2829e-13	-8.89476	0.000770552	NA	NA	17	44288640	MAPT	1
17:44288640:A:G	GTEx	Brain_Cerebellum	ENSG00000225190	G	9.05446e-21	-12.5941	0.000770552	NA	NA	17	44288640	PLEKHM1	1
17:44288640:A:G	GTEx	Brain_Cerebellum	ENSG00000238083	G	3.84042e-20	12.2583	0.000770552	NA	NA	17	44288640	LRRC37A2	1
17:44288640:A:G	GTEx	Brain_Cortex	ENSG00000225190	G	2.34988e-07	5.69523	0.00129004	NA	NA	17	44288640	PLEKHM1	1
17:44288640:A:G	GTEx	Brain_Cortex	ENSG00000238083	G	4.47008e-14	9.30267	0.00129004	NA	NA	17	44288640	LRRC37A2	1
17:44288640:A:G	GTEx	Brain_Frontal_Cortex_BA9	ENSG00000186868	G	3.0963e-08	-6.2273	0.00175324	NA	NA	17	44288640	MAPT	1
17:44288640:A:G	GTEx	Brain_Frontal_Cortex_BA9	ENSG00000238083	G	3.24404e-15	10.0502	0.00175324	NA	NA	17	44288640	LRRC37A2	1
17:44288640:A:G	GTEx	Brain_Hippocampus	ENSG00000238083	G	2.17937e-13	9.43373	0.00337575	NA	NA	17	44288640	LRRC37A2	1
17:44288640:A:G	GTEx	Brain_Hypothalamus	ENSG00000176681	G	5.3849e-08	6.22845	0.00323346	NA	NA	17	44288640	LRRC37A	1
17:44288640:A:G	GTEx	Brain_Hypothalamus	ENSG00000238083	G	1.86068e-15	10.7083	0.00323346	NA	NA	17	44288640	LRRC37A2	1
17:44288640:A:G	GTEx	Brain_Nucleus_accumbens_basal_ganglia	ENSG00000159314	G	7.36704e-07	5.4332	0.00172362	NA	NA	17	44288640	ARHGAP27	1
17:44288640:A:G	GTEx	Brain_Nucleus_accumbens_basal_ganglia	ENSG00000238083	G	8.60132e-18	11.4517	0.00172362	NA	NA	17	44288640	LRRC37A2	1
17:44288640:A:G	GTEx	Brain_Putamen_basal_ganglia	ENSG00000176681	G	1.75623e-07	5.90697	0.00221696	NA	NA	17	44288640	LRRC37A	1
17:44288640:A:G	GTEx	Brain_Putamen_basal_ganglia	ENSG00000238083	G	4.91415e-16	11.0112	0.00221696	NA	NA	17	44288640	LRRC37A2	1
17:44288640:A:G	GTEx	Pituitary	ENSG00000238083	G	4.48394e-12	8.45844	0.00165836	NA	NA	17	44288640	LRRC37A2	1
17:44288672:A:G	GTEx	Brain_Anterior_cingulate_cortex_BA24	ENSG00000238083	A	2.11572e-12	9.24383	0.00300328	NA	NA	17	44288672	LRRC37A2	1
17:44288672:A:G	GTEx	Brain_Caudate_basal_ganglia	ENSG00000176681	A	5.40863e-07	5.46287	0.00139016	NA	NA	17	44288672	LRRC37A	1
17:44288672:A:G	GTEx	Brain_Caudate_basal_ganglia	ENSG00000238083	A	9.11838e-22	13.3087	0.00139016	NA	NA	17	44288672	LRRC37A2	1
17:44288672:A:G	GTEx	Brain_Cerebellar_Hemisphere	ENSG00000176681	A	9.7078e-11	7.66402	0.000977302	NA	NA	17	44288672	LRRC37A	1
17:44288672:A:G	GTEx	Brain_Cerebellar_Hemisphere	ENSG00000184922	A	1.78772e-08	-6.39709	0.000977302	NA	NA	17	44288672	FMNL1	1
17:44288672:A:G	GTEx	Brain_Cerebellar_Hemisphere	ENSG00000185294	A	1.34122e-06	5.30993	0.00174934	NA	NA	17	44288672	SPPL2C	1
17:44288672:A:G	GTEx	Brain_Cerebellar_Hemisphere	ENSG00000186868	A	1.21425e-08	-6.49219	0.000977302	NA	NA	17	44288672	MAPT	1
17:44288672:A:G	GTEx	Brain_Cerebellar_Hemisphere	ENSG00000225190	A	1.94671e-13	-9.16416	0.000977302	NA	NA	17	44288672	PLEKHM1	1
17:44288672:A:G	GTEx	Brain_Cerebellar_Hemisphere	ENSG00000238083	A	1.62427e-17	11.5036	0.000977302	NA	NA	17	44288672	LRRC37A2	1
17:44288672:A:G	GTEx	Brain_Cerebellum	ENSG00000176681	A	3.35932e-13	8.68339	0.000770552	NA	NA	17	44288672	LRRC37A	1
17:44288672:A:G	GTEx	Brain_Cerebellum	ENSG00000184922	A	1.03505e-07	-5.8417	0.000770552	NA	NA	17	44288672	FMNL1	1
17:44288672:A:G	GTEx	Brain_Cerebellum	ENSG00000185294	A	4.08527e-08	6.06048	0.000770552	NA	NA	17	44288672	SPPL2C	1
17:44288672:A:G	GTEx	Brain_Cerebellum	ENSG00000186868	A	1.28353e-13	-8.89465	0.000770552	NA	NA	17	44288672	MAPT	1
17:44288672:A:G	GTEx	Brain_Cerebellum	ENSG00000225190	A	8.98823e-21	-12.5958	0.000770552	NA	NA	17	44288672	PLEKHM1	1
17:44288672:A:G	GTEx	Brain_Cerebellum	ENSG00000238083	A	3.84951e-20	12.2577	0.000770552	NA	NA	17	44288672	LRRC37A2	1
17:44288672:A:G	GTEx	Brain_Cortex	ENSG00000225190	A	2.34012e-07	5.69625	0.00129004	NA	NA	17	44288672	PLEKHM1	1
17:44288672:A:G	GTEx	Brain_Cortex	ENSG00000238083	A	4.47661e-14	9.30233	0.00129004	NA	NA	17	44288672	LRRC37A2	1
17:44288672:A:G	GTEx	Brain_Frontal_Cortex_BA9	ENSG00000186868	A	3.10275e-08	-6.22679	0.00175324	NA	NA	17	44288672	MAPT	1
17:44288672:A:G	GTEx	Brain_Frontal_Cortex_BA9	ENSG00000238083	A	3.24731e-15	10.0499	0.00175324	NA	NA	17	44288672	LRRC37A2	1
17:44288672:A:G	GTEx	Brain_Hippocampus	ENSG00000238083	A	2.18283e-13	9.43332	0.00337575	NA	NA	17	44288672	LRRC37A2	1
17:44288672:A:G	GTEx	Brain_Hypothalamus	ENSG00000176681	A	5.39651e-08	6.22789	0.00323346	NA	NA	17	44288672	LRRC37A	1
17:44288672:A:G	GTEx	Brain_Hypothalamus	ENSG00000238083	A	1.8622e-15	10.7081	0.00323346	NA	NA	17	44288672	LRRC37A2	1
17:44288672:A:G	GTEx	Brain_Nucleus_accumbens_basal_ganglia	ENSG00000159314	A	7.33954e-07	5.43415	0.00172362	NA	NA	17	44288672	ARHGAP27	1
17:44288672:A:G	GTEx	Brain_Nucleus_accumbens_basal_ganglia	ENSG00000238083	A	8.61433e-18	11.4513	0.00172362	NA	NA	17	44288672	LRRC37A2	1
17:44288672:A:G	GTEx	Brain_Putamen_basal_ganglia	ENSG00000176681	A	1.75923e-07	5.90653	0.00221696	NA	NA	17	44288672	LRRC37A	1
17:44288672:A:G	GTEx	Brain_Putamen_basal_ganglia	ENSG00000238083	A	4.93241e-16	11.0102	0.00221696	NA	NA	17	44288672	LRRC37A2	1
17:44288672:A:G	GTEx	Pituitary	ENSG00000238083	A	4.4864e-12	8.4583	0.00165836	NA	NA	17	44288672	LRRC37A2	1
17:44288702:G:T	GTEx	Brain_Anterior_cingulate_cortex_BA24	ENSG00000238083	T	2.14187e-10	7.92902	0.00300328	NA	NA	17	44288702	LRRC37A2	1
17:44288702:G:T	GTEx	Brain_Caudate_basal_ganglia	ENSG00000176681	T	1.70094e-06	5.17856	0.00139016	NA	NA	17	44288702	LRRC37A	1
17:44288702:G:T	GTEx	Brain_Caudate_basal_ganglia	ENSG00000238083	T	1.50848e-17	11.009	0.00139016	NA	NA	17	44288702	LRRC37A2	1
17:44288702:G:T	GTEx	Brain_Cerebellar_Hemisphere	ENSG00000176681	T	1.96136e-09	6.93726	0.000977302	NA	NA	17	44288702	LRRC37A	1
17:44288702:G:T	GTEx	Brain_Cerebellar_Hemisphere	ENSG00000184922	T	1.93991e-07	-5.80371	0.000977302	NA	NA	17	44288702	FMNL1	1
17:44288702:G:T	GTEx	Brain_Cerebellar_Hemisphere	ENSG00000185294	T	8.61082e-06	4.81946	0.00174934	NA	NA	17	44288702	SPPL2C	1
17:44288702:G:T	GTEx	Brain_Cerebellar_Hemisphere	ENSG00000186868	T	2.90328e-08	-6.27748	0.000977302	NA	NA	17	44288702	MAPT	1
17:44288702:G:T	GTEx	Brain_Cerebellar_Hemisphere	ENSG00000225190	T	2.55515e-12	-8.5406	0.000977302	NA	NA	17	44288702	PLEKHM1	1
17:44288702:G:T	GTEx	Brain_Cerebellar_Hemisphere	ENSG00000238083	T	1.66854e-14	9.76448	0.000977302	NA	NA	17	44288702	LRRC37A2	1
17:44288702:G:T	GTEx	Brain_Cerebellum	ENSG00000176681	T	1.34117e-11	7.87212	0.000770552	NA	NA	17	44288702	LRRC37A	1
17:44288702:G:T	GTEx	Brain_Cerebellum	ENSG00000184922	T	1.79992e-06	-5.14898	0.000770552	NA	NA	17	44288702	FMNL1	1
17:44288702:G:T	GTEx	Brain_Cerebellum	ENSG00000185294	T	5.95744e-07	5.42139	0.000770552	NA	NA	17	44288702	SPPL2C	1
17:44288702:G:T	GTEx	Brain_Cerebellum	ENSG00000186868	T	6.28712e-12	-8.03926	0.000770552	NA	NA	17	44288702	MAPT	1
17:44288702:G:T	GTEx	Brain_Cerebellum	ENSG00000225190	T	1.06897e-18	-11.4956	0.000770552	NA	NA	17	44288702	PLEKHM1	1
17:44288702:G:T	GTEx	Brain_Cerebellum	ENSG00000238083	T	4.72954e-16	10.1295	0.000770552	NA	NA	17	44288702	LRRC37A2	1
17:44288702:G:T	GTEx	Brain_Cortex	ENSG00000225190	T	1.6105e-06	5.2152	0.00129004	NA	NA	17	44288702	PLEKHM1	1
17:44288702:G:T	GTEx	Brain_Cortex	ENSG00000238083	T	2.62384e-12	8.36653	0.00129004	NA	NA	17	44288702	LRRC37A2	1
17:44288702:G:T	GTEx	Brain_Frontal_Cortex_BA9	ENSG00000186868	T	1.97272e-07	-5.77155	0.00175324	NA	NA	17	44288702	MAPT	1
17:44288702:G:T	GTEx	Brain_Frontal_Cortex_BA9	ENSG00000238083	T	3.53992e-14	9.47774	0.00175324	NA	NA	17	44288702	LRRC37A2	1
17:44288702:G:T	GTEx	Brain_Hippocampus	ENSG00000238083	T	2.18043e-12	8.83181	0.00337575	NA	NA	17	44288702	LRRC37A2	1
17:44288702:G:T	GTEx	Brain_Hypothalamus	ENSG00000176681	T	2.33735e-07	5.84473	0.00323346	NA	NA	17	44288702	LRRC37A	1
17:44288702:G:T	GTEx	Brain_Hypothalamus	ENSG00000238083	T	8.26697e-13	9.08436	0.00323346	NA	NA	17	44288702	LRRC37A2	1
17:44288702:G:T	GTEx	Brain_Nucleus_accumbens_basal_ganglia	ENSG00000159314	T	3.34865e-06	5.04533	0.00172362	NA	NA	17	44288702	ARHGAP27	1
17:44288702:G:T	GTEx	Brain_Nucleus_accumbens_basal_ganglia	ENSG00000238083	T	3.92322e-15	9.96805	0.00172362	NA	NA	17	44288702	LRRC37A2	1
17:44288702:G:T	GTEx	Brain_Putamen_basal_ganglia	ENSG00000176681	T	9.74399e-07	5.45585	0.00221696	NA	NA	17	44288702	LRRC37A	1
17:44288702:G:T	GTEx	Brain_Putamen_basal_ganglia	ENSG00000238083	T	3.82539e-13	9.24524	0.00221696	NA	NA	17	44288702	LRRC37A2	1
17:44288702:G:T	GTEx	Pituitary	ENSG00000238083	T	1.1997e-10	7.65448	0.00165836	NA	NA	17	44288702	LRRC37A2	1
17:44289101:A:G	GTEx	Brain_Anterior_cingulate_cortex_BA24	ENSG00000238083	G	2.11386e-12	9.24409	0.00300328	A	-	17	44289101	LRRC37A2	1
17:44289101:A:G	GTEx	Brain_Caudate_basal_ganglia	ENSG00000176681	G	5.42404e-07	5.46217	0.00139016	A	-	17	44289101	LRRC37A	1
17:44289101:A:G	GTEx	Brain_Caudate_basal_ganglia	ENSG00000238083	G	8.9531e-22	13.3132	0.00139016	A	-	17	44289101	LRRC37A2	1
17:44289101:A:G	GTEx	Brain_Cerebellar_Hemisphere	ENSG00000176681	G	9.74176e-11	7.66317	0.000977302	A	-	17	44289101	LRRC37A	1
17:44289101:A:G	GTEx	Brain_Cerebellar_Hemisphere	ENSG00000184922	G	1.7929e-08	-6.39638	0.000977302	A	+	17	44289101	FMNL1	1
17:44289101:A:G	GTEx	Brain_Cerebellar_Hemisphere	ENSG00000185294	G	1.34107e-06	5.30996	0.00174934	A	-	17	44289101	SPPL2C	1
17:44289101:A:G	GTEx	Brain_Cerebellar_Hemisphere	ENSG00000186868	G	1.20819e-08	-6.49342	0.000977302	A	+	17	44289101	MAPT	1
17:44289101:A:G	GTEx	Brain_Cerebellar_Hemisphere	ENSG00000225190	G	1.96513e-13	-9.16187	0.000977302	A	+	17	44289101	PLEKHM1	1
17:44289101:A:G	GTEx	Brain_Cerebellar_Hemisphere	ENSG00000238083	G	1.60113e-17	11.5073	0.000977302	A	-	17	44289101	LRRC37A2	1
17:44289101:A:G	GTEx	Brain_Cerebellum	ENSG00000176681	G	3.33591e-13	8.68492	0.000770552	A	-	17	44289101	LRRC37A	1
17:44289101:A:G	GTEx	Brain_Cerebellum	ENSG00000184922	G	1.03417e-07	-5.8419	0.000770552	A	+	17	44289101	FMNL1	1
17:44289101:A:G	GTEx	Brain_Cerebellum	ENSG00000185294	G	4.04231e-08	6.06295	0.000770552	A	-	17	44289101	SPPL2C	1
17:44289101:A:G	GTEx	Brain_Cerebellum	ENSG00000186868	G	1.28857e-13	-8.89379	0.000770552	A	+	17	44289101	MAPT	1
17:44289101:A:G	GTEx	Brain_Cerebellum	ENSG00000225190	G	9.11951e-21	-12.5925	0.000770552	A	+	17	44289101	PLEKHM1	1
17:44289101:A:G	GTEx	Brain_Cerebellum	ENSG00000238083	G	3.80692e-20	12.2603	0.000770552	A	-	17	44289101	LRRC37A2	1
17:44289101:A:G	GTEx	Brain_Cortex	ENSG00000225190	G	2.28268e-07	5.70235	0.00129004	A	-	17	44289101	PLEKHM1	1
17:44289101:A:G	GTEx	Brain_Cortex	ENSG00000238083	G	4.44675e-14	9.30387	0.00129004	A	-	17	44289101	LRRC37A2	1
17:44289101:A:G	GTEx	Brain_Frontal_Cortex_BA9	ENSG00000186868	G	3.07934e-08	-6.22863	0.00175324	A	+	17	44289101	MAPT	1
17:44289101:A:G	GTEx	Brain_Frontal_Cortex_BA9	ENSG00000238083	G	3.29957e-15	10.0461	0.00175324	A	-	17	44289101	LRRC37A2	1
17:44289101:A:G	GTEx	Brain_Hippocampus	ENSG00000238083	G	2.16883e-13	9.43501	0.00337575	A	-	17	44289101	LRRC37A2	1
17:44289101:A:G	GTEx	Brain_Hypothalamus	ENSG00000176681	G	5.38649e-08	6.22838	0.00323346	A	-	17	44289101	LRRC37A	1
17:44289101:A:G	GTEx	Brain_Hypothalamus	ENSG00000238083	G	1.85717e-15	10.7088	0.00323346	A	-	17	44289101	LRRC37A2	1
17:44289101:A:G	GTEx	Brain_Nucleus_accumbens_basal_ganglia	ENSG00000159314	G	7.38237e-07	5.43268	0.00172362	A	-	17	44289101	ARHGAP27	1
17:44289101:A:G	GTEx	Brain_Nucleus_accumbens_basal_ganglia	ENSG00000238083	G	8.56234e-18	11.4528	0.00172362	A	-	17	44289101	LRRC37A2	1
17:44289101:A:G	GTEx	Brain_Putamen_basal_ganglia	ENSG00000176681	G	1.80899e-07	5.89925	0.00221696	A	-	17	44289101	LRRC37A	1
17:44289101:A:G	GTEx	Brain_Putamen_basal_ganglia	ENSG00000238083	G	4.83619e-16	11.0155	0.00221696	A	-	17	44289101	LRRC37A2	1
17:44289101:A:G	GTEx	Pituitary	ENSG00000238083	G	4.48401e-12	8.45843	0.00165836	A	-	17	44289101	LRRC37A2	1
17:44289150:A:C	GTEx	Brain_Anterior_cingulate_cortex_BA24	ENSG00000238083	C	3.23008e-12	9.12142	0.00300328	NA	NA	17	44289150	LRRC37A2	1
17:44289150:A:C	GTEx	Brain_Caudate_basal_ganglia	ENSG00000176681	C	1.11532e-06	5.28401	0.00139016	NA	NA	17	44289150	LRRC37A	1
17:44289150:A:C	GTEx	Brain_Caudate_basal_ganglia	ENSG00000238083	C	2.01972e-21	13.1149	0.00139016	NA	NA	17	44289150	LRRC37A2	1
17:44289150:A:C	GTEx	Brain_Cerebellar_Hemisphere	ENSG00000176681	C	2.43223e-10	7.44252	0.000977302	NA	NA	17	44289150	LRRC37A	1
17:44289150:A:C	GTEx	Brain_Cerebellar_Hemisphere	ENSG00000184922	C	1.48499e-08	-6.44274	0.000977302	NA	NA	17	44289150	FMNL1	1
17:44289150:A:C	GTEx	Brain_Cerebellar_Hemisphere	ENSG00000185294	C	1.80331e-06	5.23301	0.00174934	NA	NA	17	44289150	SPPL2C	1
17:44289150:A:C	GTEx	Brain_Cerebellar_Hemisphere	ENSG00000186868	C	1.75912e-08	-6.40106	0.000977302	NA	NA	17	44289150	MAPT	1
17:44289150:A:C	GTEx	Brain_Cerebellar_Hemisphere	ENSG00000225190	C	2.07452e-13	-9.1487	0.000977302	NA	NA	17	44289150	PLEKHM1	1
17:44289150:A:C	GTEx	Brain_Cerebellar_Hemisphere	ENSG00000238083	C	6.31077e-17	11.1569	0.000977302	NA	NA	17	44289150	LRRC37A2	1
17:44289150:A:C	GTEx	Brain_Cerebellum	ENSG00000176681	C	9.94353e-13	8.44503	0.000770552	NA	NA	17	44289150	LRRC37A	1
17:44289150:A:C	GTEx	Brain_Cerebellum	ENSG00000184922	C	8.87493e-08	-5.87808	0.000770552	NA	NA	17	44289150	FMNL1	1
17:44289150:A:C	GTEx	Brain_Cerebellum	ENSG00000185294	C	6.21935e-08	5.96191	0.000770552	NA	NA	17	44289150	SPPL2C	1
17:44289150:A:C	GTEx	Brain_Cerebellum	ENSG00000186868	C	2.04273e-14	-9.29847	0.000770552	NA	NA	17	44289150	MAPT	1
17:44289150:A:C	GTEx	Brain_Cerebellum	ENSG00000225190	C	8.16552e-20	-12.0841	0.000770552	NA	NA	17	44289150	PLEKHM1	1
17:44289150:A:C	GTEx	Brain_Cerebellum	ENSG00000238083	C	7.89753e-19	11.5645	0.000770552	NA	NA	17	44289150	LRRC37A2	1
17:44289150:A:C	GTEx	Brain_Cortex	ENSG00000225190	C	3.27495e-06	5.03385	0.00129004	NA	NA	17	44289150	PLEKHM1	1
17:44289150:A:C	GTEx	Brain_Cortex	ENSG00000238083	C	2.19066e-13	8.93668	0.00129004	NA	NA	17	44289150	LRRC37A2	1
17:44289150:A:C	GTEx	Brain_Frontal_Cortex_BA9	ENSG00000186868	C	3.07934e-08	-6.22863	0.00175324	NA	NA	17	44289150	MAPT	1
17:44289150:A:C	GTEx	Brain_Frontal_Cortex_BA9	ENSG00000238083	C	3.29957e-15	10.0461	0.00175324	NA	NA	17	44289150	LRRC37A2	1
17:44289150:A:C	GTEx	Brain_Hippocampus	ENSG00000238083	C	5.12064e-13	9.20957	0.00337575	NA	NA	17	44289150	LRRC37A2	1
17:44289150:A:C	GTEx	Brain_Hypothalamus	ENSG00000176681	C	5.38649e-08	6.22838	0.00323346	NA	NA	17	44289150	LRRC37A	1
17:44289150:A:C	GTEx	Brain_Hypothalamus	ENSG00000238083	C	1.85717e-15	10.7088	0.00323346	NA	NA	17	44289150	LRRC37A2	1
17:44289150:A:C	GTEx	Brain_Nucleus_accumbens_basal_ganglia	ENSG00000159314	C	7.66384e-07	5.42322	0.00172362	NA	NA	17	44289150	ARHGAP27	1
17:44289150:A:C	GTEx	Brain_Nucleus_accumbens_basal_ganglia	ENSG00000238083	C	1.12384e-16	10.8226	0.00172362	NA	NA	17	44289150	LRRC37A2	1
17:44289150:A:C	GTEx	Brain_Putamen_basal_ganglia	ENSG00000176681	C	1.80899e-07	5.89925	0.00221696	NA	NA	17	44289150	LRRC37A	1
17:44289150:A:C	GTEx	Brain_Putamen_basal_ganglia	ENSG00000238083	C	4.83619e-16	11.0155	0.00221696	NA	NA	17	44289150	LRRC37A2	1
17:44289150:A:C	GTEx	Pituitary	ENSG00000238083	C	4.4022e-11	7.89953	0.00165836	NA	NA	17	44289150	LRRC37A2	1
17:44289220:C:T	GTEx	Brain_Anterior_cingulate_cortex_BA24	ENSG00000238083	T	3.23008e-12	9.12142	0.00300328	NA	NA	17	44289220	LRRC37A2	1
17:44289220:C:T	GTEx	Brain_Caudate_basal_ganglia	ENSG00000176681	T	1.11532e-06	5.28401	0.00139016	NA	NA	17	44289220	LRRC37A	1
17:44289220:C:T	GTEx	Brain_Caudate_basal_ganglia	ENSG00000238083	T	2.01972e-21	13.1149	0.00139016	NA	NA	17	44289220	LRRC37A2	1
17:44289220:C:T	GTEx	Brain_Cerebellar_Hemisphere	ENSG00000176681	T	2.43223e-10	7.44252	0.000977302	NA	NA	17	44289220	LRRC37A	1
17:44289220:C:T	GTEx	Brain_Cerebellar_Hemisphere	ENSG00000184922	T	1.48499e-08	-6.44274	0.000977302	NA	NA	17	44289220	FMNL1	1
17:44289220:C:T	GTEx	Brain_Cerebellar_Hemisphere	ENSG00000185294	T	1.80331e-06	5.23301	0.00174934	NA	NA	17	44289220	SPPL2C	1
17:44289220:C:T	GTEx	Brain_Cerebellar_Hemisphere	ENSG00000186868	T	1.75912e-08	-6.40106	0.000977302	NA	NA	17	44289220	MAPT	1
17:44289220:C:T	GTEx	Brain_Cerebellar_Hemisphere	ENSG00000225190	T	2.07452e-13	-9.1487	0.000977302	NA	NA	17	44289220	PLEKHM1	1
17:44289220:C:T	GTEx	Brain_Cerebellar_Hemisphere	ENSG00000238083	T	6.31077e-17	11.1569	0.000977302	NA	NA	17	44289220	LRRC37A2	1
17:44289220:C:T	GTEx	Brain_Cerebellum	ENSG00000176681	T	9.94353e-13	8.44503	0.000770552	NA	NA	17	44289220	LRRC37A	1
17:44289220:C:T	GTEx	Brain_Cerebellum	ENSG00000184922	T	8.87493e-08	-5.87808	0.000770552	NA	NA	17	44289220	FMNL1	1
17:44289220:C:T	GTEx	Brain_Cerebellum	ENSG00000185294	T	6.21935e-08	5.96191	0.000770552	NA	NA	17	44289220	SPPL2C	1
17:44289220:C:T	GTEx	Brain_Cerebellum	ENSG00000186868	T	2.04273e-14	-9.29847	0.000770552	NA	NA	17	44289220	MAPT	1
17:44289220:C:T	GTEx	Brain_Cerebellum	ENSG00000225190	T	8.16552e-20	-12.0841	0.000770552	NA	NA	17	44289220	PLEKHM1	1
17:44289220:C:T	GTEx	Brain_Cerebellum	ENSG00000238083	T	7.89753e-19	11.5645	0.000770552	NA	NA	17	44289220	LRRC37A2	1
17:44289220:C:T	GTEx	Brain_Cortex	ENSG00000225190	T	3.27495e-06	5.03385	0.00129004	NA	NA	17	44289220	PLEKHM1	1
17:44289220:C:T	GTEx	Brain_Cortex	ENSG00000238083	T	2.19066e-13	8.93668	0.00129004	NA	NA	17	44289220	LRRC37A2	1
17:44289220:C:T	GTEx	Brain_Frontal_Cortex_BA9	ENSG00000186868	T	3.07934e-08	-6.22863	0.00175324	NA	NA	17	44289220	MAPT	1
17:44289220:C:T	GTEx	Brain_Frontal_Cortex_BA9	ENSG00000238083	T	3.29957e-15	10.0461	0.00175324	NA	NA	17	44289220	LRRC37A2	1
17:44289220:C:T	GTEx	Brain_Hippocampus	ENSG00000238083	T	5.12064e-13	9.20957	0.00337575	NA	NA	17	44289220	LRRC37A2	1
17:44289220:C:T	GTEx	Brain_Hypothalamus	ENSG00000176681	T	5.38649e-08	6.22838	0.00323346	NA	NA	17	44289220	LRRC37A	1
17:44289220:C:T	GTEx	Brain_Hypothalamus	ENSG00000238083	T	1.85717e-15	10.7088	0.00323346	NA	NA	17	44289220	LRRC37A2	1
17:44289220:C:T	GTEx	Brain_Nucleus_accumbens_basal_ganglia	ENSG00000159314	T	7.66384e-07	5.42322	0.00172362	NA	NA	17	44289220	ARHGAP27	1
17:44289220:C:T	GTEx	Brain_Nucleus_accumbens_basal_ganglia	ENSG00000238083	T	1.12384e-16	10.8226	0.00172362	NA	NA	17	44289220	LRRC37A2	1
17:44289220:C:T	GTEx	Brain_Putamen_basal_ganglia	ENSG00000176681	T	1.80899e-07	5.89925	0.00221696	NA	NA	17	44289220	LRRC37A	1
17:44289220:C:T	GTEx	Brain_Putamen_basal_ganglia	ENSG00000238083	T	4.83619e-16	11.0155	0.00221696	NA	NA	17	44289220	LRRC37A2	1
17:44289220:C:T	GTEx	Pituitary	ENSG00000238083	T	4.4022e-11	7.89953	0.00165836	NA	NA	17	44289220	LRRC37A2	1
17:44289232:G:T	GTEx	Brain_Anterior_cingulate_cortex_BA24	ENSG00000238083	T	3.23008e-12	9.12142	0.00300328	NA	NA	17	44289232	LRRC37A2	1
17:44289232:G:T	GTEx	Brain_Caudate_basal_ganglia	ENSG00000176681	T	1.11532e-06	5.28401	0.00139016	NA	NA	17	44289232	LRRC37A	1
17:44289232:G:T	GTEx	Brain_Caudate_basal_ganglia	ENSG00000238083	T	2.01972e-21	13.1149	0.00139016	NA	NA	17	44289232	LRRC37A2	1
17:44289232:G:T	GTEx	Brain_Cerebellar_Hemisphere	ENSG00000176681	T	2.43223e-10	7.44252	0.000977302	NA	NA	17	44289232	LRRC37A	1
17:44289232:G:T	GTEx	Brain_Cerebellar_Hemisphere	ENSG00000184922	T	1.48499e-08	-6.44274	0.000977302	NA	NA	17	44289232	FMNL1	1
17:44289232:G:T	GTEx	Brain_Cerebellar_Hemisphere	ENSG00000185294	T	1.80331e-06	5.23301	0.00174934	NA	NA	17	44289232	SPPL2C	1
17:44289232:G:T	GTEx	Brain_Cerebellar_Hemisphere	ENSG00000186868	T	1.75912e-08	-6.40106	0.000977302	NA	NA	17	44289232	MAPT	1
17:44289232:G:T	GTEx	Brain_Cerebellar_Hemisphere	ENSG00000225190	T	2.07452e-13	-9.1487	0.000977302	NA	NA	17	44289232	PLEKHM1	1
17:44289232:G:T	GTEx	Brain_Cerebellar_Hemisphere	ENSG00000238083	T	6.31077e-17	11.1569	0.000977302	NA	NA	17	44289232	LRRC37A2	1
17:44289232:G:T	GTEx	Brain_Cerebellum	ENSG00000176681	T	9.94353e-13	8.44503	0.000770552	NA	NA	17	44289232	LRRC37A	1
17:44289232:G:T	GTEx	Brain_Cerebellum	ENSG00000184922	T	8.87493e-08	-5.87808	0.000770552	NA	NA	17	44289232	FMNL1	1
17:44289232:G:T	GTEx	Brain_Cerebellum	ENSG00000185294	T	6.21935e-08	5.96191	0.000770552	NA	NA	17	44289232	SPPL2C	1
17:44289232:G:T	GTEx	Brain_Cerebellum	ENSG00000186868	T	2.04273e-14	-9.29847	0.000770552	NA	NA	17	44289232	MAPT	1
17:44289232:G:T	GTEx	Brain_Cerebellum	ENSG00000225190	T	8.16552e-20	-12.0841	0.000770552	NA	NA	17	44289232	PLEKHM1	1
17:44289232:G:T	GTEx	Brain_Cerebellum	ENSG00000238083	T	7.89753e-19	11.5645	0.000770552	NA	NA	17	44289232	LRRC37A2	1
17:44289232:G:T	GTEx	Brain_Cortex	ENSG00000225190	T	3.27495e-06	5.03385	0.00129004	NA	NA	17	44289232	PLEKHM1	1
17:44289232:G:T	GTEx	Brain_Cortex	ENSG00000238083	T	2.19066e-13	8.93668	0.00129004	NA	NA	17	44289232	LRRC37A2	1
17:44289232:G:T	GTEx	Brain_Frontal_Cortex_BA9	ENSG00000186868	T	3.07934e-08	-6.22863	0.00175324	NA	NA	17	44289232	MAPT	1
17:44289232:G:T	GTEx	Brain_Frontal_Cortex_BA9	ENSG00000238083	T	3.29957e-15	10.0461	0.00175324	NA	NA	17	44289232	LRRC37A2	1
17:44289232:G:T	GTEx	Brain_Hippocampus	ENSG00000238083	T	5.12064e-13	9.20957	0.00337575	NA	NA	17	44289232	LRRC37A2	1
17:44289232:G:T	GTEx	Brain_Hypothalamus	ENSG00000176681	T	5.38649e-08	6.22838	0.00323346	NA	NA	17	44289232	LRRC37A	1
17:44289232:G:T	GTEx	Brain_Hypothalamus	ENSG00000238083	T	1.85717e-15	10.7088	0.00323346	NA	NA	17	44289232	LRRC37A2	1
17:44289232:G:T	GTEx	Brain_Nucleus_accumbens_basal_ganglia	ENSG00000159314	T	7.66384e-07	5.42322	0.00172362	NA	NA	17	44289232	ARHGAP27	1
17:44289232:G:T	GTEx	Brain_Nucleus_accumbens_basal_ganglia	ENSG00000238083	T	1.12384e-16	10.8226	0.00172362	NA	NA	17	44289232	LRRC37A2	1
17:44289232:G:T	GTEx	Brain_Putamen_basal_ganglia	ENSG00000176681	T	1.80899e-07	5.89925	0.00221696	NA	NA	17	44289232	LRRC37A	1
17:44289232:G:T	GTEx	Brain_Putamen_basal_ganglia	ENSG00000238083	T	4.83619e-16	11.0155	0.00221696	NA	NA	17	44289232	LRRC37A2	1
17:44289232:G:T	GTEx	Pituitary	ENSG00000238083	T	4.4022e-11	7.89953	0.00165836	NA	NA	17	44289232	LRRC37A2	1
17:44289291:A:C	GTEx	Brain_Anterior_cingulate_cortex_BA24	ENSG00000238083	C	3.23008e-12	9.12142	0.00300328	NA	NA	17	44289291	LRRC37A2	1
17:44289291:A:C	GTEx	Brain_Caudate_basal_ganglia	ENSG00000176681	C	1.11532e-06	5.28401	0.00139016	NA	NA	17	44289291	LRRC37A	1
17:44289291:A:C	GTEx	Brain_Caudate_basal_ganglia	ENSG00000238083	C	2.01972e-21	13.1149	0.00139016	NA	NA	17	44289291	LRRC37A2	1
17:44289291:A:C	GTEx	Brain_Cerebellar_Hemisphere	ENSG00000176681	C	2.43223e-10	7.44252	0.000977302	NA	NA	17	44289291	LRRC37A	1
17:44289291:A:C	GTEx	Brain_Cerebellar_Hemisphere	ENSG00000184922	C	1.48499e-08	-6.44274	0.000977302	NA	NA	17	44289291	FMNL1	1
17:44289291:A:C	GTEx	Brain_Cerebellar_Hemisphere	ENSG00000185294	C	1.80331e-06	5.23301	0.00174934	NA	NA	17	44289291	SPPL2C	1
17:44289291:A:C	GTEx	Brain_Cerebellar_Hemisphere	ENSG00000186868	C	1.75912e-08	-6.40106	0.000977302	NA	NA	17	44289291	MAPT	1
17:44289291:A:C	GTEx	Brain_Cerebellar_Hemisphere	ENSG00000225190	C	2.07452e-13	-9.1487	0.000977302	NA	NA	17	44289291	PLEKHM1	1
17:44289291:A:C	GTEx	Brain_Cerebellar_Hemisphere	ENSG00000238083	C	6.31077e-17	11.1569	0.000977302	NA	NA	17	44289291	LRRC37A2	1
17:44289291:A:C	GTEx	Brain_Cerebellum	ENSG00000176681	C	9.81826e-13	8.44781	0.000770552	NA	NA	17	44289291	LRRC37A	1
17:44289291:A:C	GTEx	Brain_Cerebellum	ENSG00000184922	C	8.89851e-08	-5.87746	0.000770552	NA	NA	17	44289291	FMNL1	1
17:44289291:A:C	GTEx	Brain_Cerebellum	ENSG00000185294	C	6.24689e-08	5.96087	0.000770552	NA	NA	17	44289291	SPPL2C	1
17:44289291:A:C	GTEx	Brain_Cerebellum	ENSG00000186868	C	2.04801e-14	-9.2979	0.000770552	NA	NA	17	44289291	MAPT	1
17:44289291:A:C	GTEx	Brain_Cerebellum	ENSG00000225190	C	8.19543e-20	-12.0832	0.000770552	NA	NA	17	44289291	PLEKHM1	1
17:44289291:A:C	GTEx	Brain_Cerebellum	ENSG00000238083	C	7.89089e-19	11.5647	0.000770552	NA	NA	17	44289291	LRRC37A2	1
17:44289291:A:C	GTEx	Brain_Cortex	ENSG00000225190	C	3.24852e-06	5.03593	0.00129004	NA	NA	17	44289291	PLEKHM1	1
17:44289291:A:C	GTEx	Brain_Cortex	ENSG00000238083	C	2.16282e-13	8.93962	0.00129004	NA	NA	17	44289291	LRRC37A2	1
17:44289291:A:C	GTEx	Brain_Frontal_Cortex_BA9	ENSG00000186868	C	3.07934e-08	-6.22863	0.00175324	NA	NA	17	44289291	MAPT	1
17:44289291:A:C	GTEx	Brain_Frontal_Cortex_BA9	ENSG00000238083	C	3.29957e-15	10.0461	0.00175324	NA	NA	17	44289291	LRRC37A2	1
17:44289291:A:C	GTEx	Brain_Hippocampus	ENSG00000238083	C	5.12064e-13	9.20957	0.00337575	NA	NA	17	44289291	LRRC37A2	1
17:44289291:A:C	GTEx	Brain_Hypothalamus	ENSG00000176681	C	5.38649e-08	6.22838	0.00323346	NA	NA	17	44289291	LRRC37A	1
17:44289291:A:C	GTEx	Brain_Hypothalamus	ENSG00000238083	C	1.85717e-15	10.7088	0.00323346	NA	NA	17	44289291	LRRC37A2	1
17:44289291:A:C	GTEx	Brain_Nucleus_accumbens_basal_ganglia	ENSG00000159314	C	7.66384e-07	5.42322	0.00172362	NA	NA	17	44289291	ARHGAP27	1
17:44289291:A:C	GTEx	Brain_Nucleus_accumbens_basal_ganglia	ENSG00000238083	C	1.12384e-16	10.8226	0.00172362	NA	NA	17	44289291	LRRC37A2	1
17:44289291:A:C	GTEx	Brain_Putamen_basal_ganglia	ENSG00000176681	C	1.80899e-07	5.89925	0.00221696	NA	NA	17	44289291	LRRC37A	1
17:44289291:A:C	GTEx	Brain_Putamen_basal_ganglia	ENSG00000238083	C	4.83619e-16	11.0155	0.00221696	NA	NA	17	44289291	LRRC37A2	1
17:44289291:A:C	GTEx	Pituitary	ENSG00000238083	C	4.37028e-11	7.90131	0.00165836	NA	NA	17	44289291	LRRC37A2	1
17:44289628:A:C	GTEx	Brain_Anterior_cingulate_cortex_BA24	ENSG00000238083	C	3.22806e-12	9.1216	0.00300328	A	-	17	44289628	LRRC37A2	1
17:44289628:A:C	GTEx	Brain_Caudate_basal_ganglia	ENSG00000176681	C	1.41386e-06	5.22486	0.00139016	A	-	17	44289628	LRRC37A	1
17:44289628:A:C	GTEx	Brain_Caudate_basal_ganglia	ENSG00000238083	C	2.26083e-21	13.0875	0.00139016	A	-	17	44289628	LRRC37A2	1
17:44289628:A:C	GTEx	Brain_Cerebellar_Hemisphere	ENSG00000176681	C	2.3839e-10	7.44737	0.000977302	A	-	17	44289628	LRRC37A	1
17:44289628:A:C	GTEx	Brain_Cerebellar_Hemisphere	ENSG00000184922	C	1.45211e-08	-6.44824	0.000977302	A	+	17	44289628	FMNL1	1
17:44289628:A:C	GTEx	Brain_Cerebellar_Hemisphere	ENSG00000185294	C	1.75901e-06	5.23949	0.00174934	A	-	17	44289628	SPPL2C	1
17:44289628:A:C	GTEx	Brain_Cerebellar_Hemisphere	ENSG00000186868	C	1.76876e-08	-6.39972	0.000977302	A	+	17	44289628	MAPT	1
17:44289628:A:C	GTEx	Brain_Cerebellar_Hemisphere	ENSG00000225190	C	2.04544e-13	-9.15213	0.000977302	A	+	17	44289628	PLEKHM1	1
17:44289628:A:C	GTEx	Brain_Cerebellar_Hemisphere	ENSG00000238083	C	6.3417e-17	11.1557	0.000977302	A	-	17	44289628	LRRC37A2	1
17:44289628:A:C	GTEx	Brain_Cerebellum	ENSG00000176681	C	9.69987e-13	8.45048	0.000770552	A	-	17	44289628	LRRC37A	1
17:44289628:A:C	GTEx	Brain_Cerebellum	ENSG00000184922	C	8.36281e-08	-5.89213	0.000770552	A	+	17	44289628	FMNL1	1
17:44289628:A:C	GTEx	Brain_Cerebellum	ENSG00000185294	C	6.25083e-08	5.96072	0.000770552	A	-	17	44289628	SPPL2C	1
17:44289628:A:C	GTEx	Brain_Cerebellum	ENSG00000186868	C	2.24312e-14	-9.27789	0.000770552	A	+	17	44289628	MAPT	1
17:44289628:A:C	GTEx	Brain_Cerebellum	ENSG00000225190	C	7.86979e-20	-12.0926	0.000770552	A	+	17	44289628	PLEKHM1	1
17:44289628:A:C	GTEx	Brain_Cerebellum	ENSG00000238083	C	8.0352e-19	11.5605	0.000770552	A	-	17	44289628	LRRC37A2	1
17:44289628:A:C	GTEx	Brain_Cortex	ENSG00000225190	C	3.25087e-06	5.03574	0.00129004	A	-	17	44289628	PLEKHM1	1
17:44289628:A:C	GTEx	Brain_Cortex	ENSG00000238083	C	2.15799e-13	8.94014	0.00129004	A	-	17	44289628	LRRC37A2	1
17:44289628:A:C	GTEx	Brain_Frontal_Cortex_BA9	ENSG00000186868	C	2.87185e-08	-6.24563	0.00175324	A	+	17	44289628	MAPT	1
17:44289628:A:C	GTEx	Brain_Frontal_Cortex_BA9	ENSG00000238083	C	4.04401e-15	9.99714	0.00175324	A	-	17	44289628	LRRC37A2	1
17:44289628:A:C	GTEx	Brain_Hippocampus	ENSG00000238083	C	5.22782e-13	9.20415	0.00337575	A	-	17	44289628	LRRC37A2	1
17:44289628:A:C	GTEx	Brain_Hypothalamus	ENSG00000176681	C	5.2738e-08	6.23387	0.00323346	A	-	17	44289628	LRRC37A	1
17:44289628:A:C	GTEx	Brain_Hypothalamus	ENSG00000238083	C	1.69404e-15	10.7339	0.00323346	A	-	17	44289628	LRRC37A2	1
17:44289628:A:C	GTEx	Brain_Nucleus_accumbens_basal_ganglia	ENSG00000159314	C	1.07571e-06	5.33723	0.00172362	A	-	17	44289628	ARHGAP27	1
17:44289628:A:C	GTEx	Brain_Nucleus_accumbens_basal_ganglia	ENSG00000238083	C	1.78746e-16	10.71	0.00172362	A	-	17	44289628	LRRC37A2	1
17:44289628:A:C	GTEx	Brain_Putamen_basal_ganglia	ENSG00000176681	C	2.04387e-07	5.86738	0.00221696	A	-	17	44289628	LRRC37A	1
17:44289628:A:C	GTEx	Brain_Putamen_basal_ganglia	ENSG00000238083	C	6.06857e-16	10.9538	0.00221696	A	-	17	44289628	LRRC37A2	1
17:44289628:A:C	GTEx	Pituitary	ENSG00000238083	C	4.33702e-11	7.90318	0.00165836	A	-	17	44289628	LRRC37A2	1
17:44290047:A:G	GTEx	Brain_Anterior_cingulate_cortex_BA24	ENSG00000238083	A	3.23091e-12	9.12134	0.00300328	G	-	17	44290047	LRRC37A2	1
17:44290047:A:G	GTEx	Brain_Caudate_basal_ganglia	ENSG00000176681	A	1.41386e-06	5.22486	0.00139016	G	-	17	44290047	LRRC37A	1
17:44290047:A:G	GTEx	Brain_Caudate_basal_ganglia	ENSG00000238083	A	2.26083e-21	13.0875	0.00139016	G	-	17	44290047	LRRC37A2	1
17:44290047:A:G	GTEx	Brain_Cerebellar_Hemisphere	ENSG00000176681	A	2.3839e-10	7.44737	0.000977302	G	-	17	44290047	LRRC37A	1
17:44290047:A:G	GTEx	Brain_Cerebellar_Hemisphere	ENSG00000184922	A	1.45211e-08	-6.44824	0.000977302	G	+	17	44290047	FMNL1	1
17:44290047:A:G	GTEx	Brain_Cerebellar_Hemisphere	ENSG00000185294	A	1.75901e-06	5.23949	0.00174934	G	-	17	44290047	SPPL2C	1
17:44290047:A:G	GTEx	Brain_Cerebellar_Hemisphere	ENSG00000186868	A	1.76876e-08	-6.39972	0.000977302	G	+	17	44290047	MAPT	1
17:44290047:A:G	GTEx	Brain_Cerebellar_Hemisphere	ENSG00000225190	A	2.04544e-13	-9.15213	0.000977302	G	+	17	44290047	PLEKHM1	1
17:44290047:A:G	GTEx	Brain_Cerebellar_Hemisphere	ENSG00000238083	A	6.3417e-17	11.1557	0.000977302	G	-	17	44290047	LRRC37A2	1
17:44290047:A:G	GTEx	Brain_Cerebellum	ENSG00000176681	A	9.74252e-13	8.44951	0.000770552	G	-	17	44290047	LRRC37A	1
17:44290047:A:G	GTEx	Brain_Cerebellum	ENSG00000184922	A	8.34603e-08	-5.8926	0.000770552	G	+	17	44290047	FMNL1	1
17:44290047:A:G	GTEx	Brain_Cerebellum	ENSG00000185294	A	6.23093e-08	5.96147	0.000770552	G	-	17	44290047	SPPL2C	1
17:44290047:A:G	GTEx	Brain_Cerebellum	ENSG00000186868	A	2.2402e-14	-9.27818	0.000770552	G	+	17	44290047	MAPT	1
17:44290047:A:G	GTEx	Brain_Cerebellum	ENSG00000225190	A	7.87417e-20	-12.0925	0.000770552	G	+	17	44290047	PLEKHM1	1
17:44290047:A:G	GTEx	Brain_Cerebellum	ENSG00000238083	A	8.04199e-19	11.5603	0.000770552	G	-	17	44290047	LRRC37A2	1
17:44290047:A:G	GTEx	Brain_Cortex	ENSG00000225190	A	3.25756e-06	5.03522	0.00129004	G	-	17	44290047	PLEKHM1	1
17:44290047:A:G	GTEx	Brain_Cortex	ENSG00000238083	A	2.16141e-13	8.93977	0.00129004	G	-	17	44290047	LRRC37A2	1
17:44290047:A:G	GTEx	Brain_Frontal_Cortex_BA9	ENSG00000186868	A	2.86624e-08	-6.2461	0.00175324	G	+	17	44290047	MAPT	1
17:44290047:A:G	GTEx	Brain_Frontal_Cortex_BA9	ENSG00000238083	A	4.06616e-15	9.99583	0.00175324	G	-	17	44290047	LRRC37A2	1
17:44290047:A:G	GTEx	Brain_Hippocampus	ENSG00000238083	A	5.24887e-13	9.20309	0.00337575	G	-	17	44290047	LRRC37A2	1
17:44290047:A:G	GTEx	Brain_Hypothalamus	ENSG00000176681	A	5.28319e-08	6.23341	0.00323346	G	-	17	44290047	LRRC37A	1
17:44290047:A:G	GTEx	Brain_Hypothalamus	ENSG00000238083	A	1.69204e-15	10.7342	0.00323346	G	-	17	44290047	LRRC37A2	1
17:44290047:A:G	GTEx	Brain_Nucleus_accumbens_basal_ganglia	ENSG00000159314	A	1.07655e-06	5.33703	0.00172362	G	-	17	44290047	ARHGAP27	1
17:44290047:A:G	GTEx	Brain_Nucleus_accumbens_basal_ganglia	ENSG00000238083	A	1.79423e-16	10.7091	0.00172362	G	-	17	44290047	LRRC37A2	1
17:44290047:A:G	GTEx	Brain_Putamen_basal_ganglia	ENSG00000176681	A	2.04577e-07	5.86714	0.00221696	G	-	17	44290047	LRRC37A	1
17:44290047:A:G	GTEx	Brain_Putamen_basal_ganglia	ENSG00000238083	A	6.06815e-16	10.9538	0.00221696	G	-	17	44290047	LRRC37A2	1
17:44290047:A:G	GTEx	Pituitary	ENSG00000238083	A	4.33731e-11	7.90316	0.00165836	G	-	17	44290047	LRRC37A2	1
17:44290759:C:T	GTEx	Brain_Anterior_cingulate_cortex_BA24	ENSG00000238083	C	3.0386e-12	9.13907	0.00300328	T	-	17	44290759	LRRC37A2	1
17:44290759:C:T	GTEx	Brain_Caudate_basal_ganglia	ENSG00000176681	C	1.36781e-06	5.23314	0.00139016	T	-	17	44290759	LRRC37A	1
17:44290759:C:T	GTEx	Brain_Caudate_basal_ganglia	ENSG00000238083	C	2.18452e-21	13.0958	0.00139016	T	-	17	44290759	LRRC37A2	1
17:44290759:C:T	GTEx	Brain_Cerebellar_Hemisphere	ENSG00000176681	C	2.28477e-10	7.45762	0.000977302	T	-	17	44290759	LRRC37A	1
17:44290759:C:T	GTEx	Brain_Cerebellar_Hemisphere	ENSG00000184922	C	1.46912e-08	-6.44538	0.000977302	T	+	17	44290759	FMNL1	1
17:44290759:C:T	GTEx	Brain_Cerebellar_Hemisphere	ENSG00000185294	C	1.78253e-06	5.23603	0.00174934	T	-	17	44290759	SPPL2C	1
17:44290759:C:T	GTEx	Brain_Cerebellar_Hemisphere	ENSG00000186868	C	1.72933e-08	-6.40527	0.000977302	T	+	17	44290759	MAPT	1
17:44290759:C:T	GTEx	Brain_Cerebellar_Hemisphere	ENSG00000225190	C	2.02708e-13	-9.15432	0.000977302	T	+	17	44290759	PLEKHM1	1
17:44290759:C:T	GTEx	Brain_Cerebellar_Hemisphere	ENSG00000238083	C	6.26102e-17	11.1589	0.000977302	T	-	17	44290759	LRRC37A2	1
17:44290759:C:T	GTEx	Brain_Cerebellum	ENSG00000176681	C	9.57638e-13	8.45329	0.000770552	T	-	17	44290759	LRRC37A	1
17:44290759:C:T	GTEx	Brain_Cerebellum	ENSG00000184922	C	8.32402e-08	-5.89322	0.000770552	T	+	17	44290759	FMNL1	1
17:44290759:C:T	GTEx	Brain_Cerebellum	ENSG00000185294	C	6.27958e-08	5.95964	0.000770552	T	-	17	44290759	SPPL2C	1
17:44290759:C:T	GTEx	Brain_Cerebellum	ENSG00000186868	C	2.17196e-14	-9.28498	0.000770552	T	+	17	44290759	MAPT	1
17:44290759:C:T	GTEx	Brain_Cerebellum	ENSG00000225190	C	7.75501e-20	-12.096	0.000770552	T	+	17	44290759	PLEKHM1	1
17:44290759:C:T	GTEx	Brain_Cerebellum	ENSG00000238083	C	7.9557e-19	11.5628	0.000770552	T	-	17	44290759	LRRC37A2	1
17:44290759:C:T	GTEx	Brain_Cortex	ENSG00000225190	C	3.2513e-06	5.03571	0.00129004	T	-	17	44290759	PLEKHM1	1
17:44290759:C:T	GTEx	Brain_Cortex	ENSG00000238083	C	2.11401e-13	8.94487	0.00129004	T	-	17	44290759	LRRC37A2	1
17:44290759:C:T	GTEx	Brain_Frontal_Cortex_BA9	ENSG00000186868	C	2.86908e-08	-6.24586	0.00175324	T	+	17	44290759	MAPT	1
17:44290759:C:T	GTEx	Brain_Frontal_Cortex_BA9	ENSG00000238083	C	4.03994e-15	9.99739	0.00175324	T	-	17	44290759	LRRC37A2	1
17:44290759:C:T	GTEx	Brain_Hippocampus	ENSG00000238083	C	5.17772e-13	9.20667	0.00337575	T	-	17	44290759	LRRC37A2	1
17:44290759:C:T	GTEx	Brain_Hypothalamus	ENSG00000176681	C	5.11935e-08	6.2416	0.00323346	T	-	17	44290759	LRRC37A	1
17:44290759:C:T	GTEx	Brain_Hypothalamus	ENSG00000238083	C	1.61001e-15	10.7478	0.00323346	T	-	17	44290759	LRRC37A2	1
17:44290759:C:T	GTEx	Brain_Nucleus_accumbens_basal_ganglia	ENSG00000159314	C	1.06966e-06	5.33867	0.00172362	T	-	17	44290759	ARHGAP27	1
17:44290759:C:T	GTEx	Brain_Nucleus_accumbens_basal_ganglia	ENSG00000238083	C	1.71377e-16	10.7202	0.00172362	T	-	17	44290759	LRRC37A2	1
17:44290759:C:T	GTEx	Brain_Putamen_basal_ganglia	ENSG00000176681	C	1.93776e-07	5.8813	0.00221696	T	-	17	44290759	LRRC37A	1
17:44290759:C:T	GTEx	Brain_Putamen_basal_ganglia	ENSG00000238083	C	5.67368e-16	10.9721	0.00221696	T	-	17	44290759	LRRC37A2	1
17:44290759:C:T	GTEx	Pituitary	ENSG00000238083	C	4.34002e-11	7.90301	0.00165836	T	-	17	44290759	LRRC37A2	1
17:44290849:A:T	GTEx	Brain_Anterior_cingulate_cortex_BA24	ENSG00000238083	A	3.95812e-08	6.47637	0.00300328	NA	NA	17	44290849	LRRC37A2	1
17:44290849:A:T	GTEx	Brain_Caudate_basal_ganglia	ENSG00000238083	A	4.51138e-14	9.19534	0.00139016	NA	NA	17	44290849	LRRC37A2	1
17:44290849:A:T	GTEx	Brain_Cerebellar_Hemisphere	ENSG00000176681	A	1.72264e-06	5.24493	0.000977302	NA	NA	17	44290849	LRRC37A	1
17:44290849:A:T	GTEx	Brain_Cerebellar_Hemisphere	ENSG00000184922	A	2.51705e-06	-5.14588	0.000977302	NA	NA	17	44290849	FMNL1	1
17:44290849:A:T	GTEx	Brain_Cerebellar_Hemisphere	ENSG00000186868	A	9.9744e-07	-5.38649	0.000977302	NA	NA	17	44290849	MAPT	1
17:44290849:A:T	GTEx	Brain_Cerebellar_Hemisphere	ENSG00000225190	A	2.59017e-08	-6.30567	0.000977302	NA	NA	17	44290849	PLEKHM1	1
17:44290849:A:T	GTEx	Brain_Cerebellar_Hemisphere	ENSG00000238083	A	2.05611e-10	7.48306	0.000977302	NA	NA	17	44290849	LRRC37A2	1
17:44290849:A:T	GTEx	Brain_Cerebellum	ENSG00000176681	A	8.21869e-09	6.43203	0.000770552	NA	NA	17	44290849	LRRC37A	1
17:44290849:A:T	GTEx	Brain_Cerebellum	ENSG00000186868	A	1.09333e-11	-7.91723	0.000770552	NA	NA	17	44290849	MAPT	1
17:44290849:A:T	GTEx	Brain_Cerebellum	ENSG00000225190	A	3.4053e-08	-6.10301	0.000770552	NA	NA	17	44290849	PLEKHM1	1
17:44290849:A:T	GTEx	Brain_Cerebellum	ENSG00000238083	A	6.78619e-12	8.02242	0.000770552	NA	NA	17	44290849	LRRC37A2	1
17:44290849:A:T	GTEx	Brain_Cortex	ENSG00000238083	A	6.40389e-07	5.44715	0.00129004	NA	NA	17	44290849	LRRC37A2	1
17:44290849:A:T	GTEx	Brain_Frontal_Cortex_BA9	ENSG00000238083	A	3.16081e-09	6.77822	0.00175324	NA	NA	17	44290849	LRRC37A2	1
17:44290849:A:T	GTEx	Brain_Hippocampus	ENSG00000238083	A	1.53653e-07	5.95486	0.00337575	NA	NA	17	44290849	LRRC37A2	1
17:44290849:A:T	GTEx	Brain_Hypothalamus	ENSG00000238083	A	1.04285e-07	6.05625	0.00323346	NA	NA	17	44290849	LRRC37A2	1
17:44290849:A:T	GTEx	Brain_Nucleus_accumbens_basal_ganglia	ENSG00000238083	A	4.33106e-11	7.77701	0.00172362	NA	NA	17	44290849	LRRC37A2	1
17:44290849:A:T	GTEx	Brain_Putamen_basal_ganglia	ENSG00000238083	A	5.76115e-10	7.37347	0.00221696	NA	NA	17	44290849	LRRC37A2	1
17:44290850:A:T	GTEx	Brain_Anterior_cingulate_cortex_BA24	ENSG00000238083	A	4.08329e-08	6.46772	0.00300328	NA	NA	17	44290850	LRRC37A2	1
17:44290850:A:T	GTEx	Brain_Caudate_basal_ganglia	ENSG00000238083	A	5.48835e-14	9.15142	0.00139016	NA	NA	17	44290850	LRRC37A2	1
17:44290850:A:T	GTEx	Brain_Cerebellar_Hemisphere	ENSG00000176681	A	1.7635e-06	5.23883	0.000977302	NA	NA	17	44290850	LRRC37A	1
17:44290850:A:T	GTEx	Brain_Cerebellar_Hemisphere	ENSG00000184922	A	2.22022e-06	-5.17873	0.000977302	NA	NA	17	44290850	FMNL1	1
17:44290850:A:T	GTEx	Brain_Cerebellar_Hemisphere	ENSG00000186868	A	1.36021e-06	-5.30629	0.000977302	NA	NA	17	44290850	MAPT	1
17:44290850:A:T	GTEx	Brain_Cerebellar_Hemisphere	ENSG00000225190	A	2.06986e-08	-6.36099	0.000977302	NA	NA	17	44290850	PLEKHM1	1
17:44290850:A:T	GTEx	Brain_Cerebellar_Hemisphere	ENSG00000238083	A	1.71552e-10	7.52675	0.000977302	NA	NA	17	44290850	LRRC37A2	1
17:44290850:A:T	GTEx	Brain_Cerebellum	ENSG00000176681	A	6.71129e-09	6.47852	0.000770552	NA	NA	17	44290850	LRRC37A	1
17:44290850:A:T	GTEx	Brain_Cerebellum	ENSG00000186868	A	1.557e-11	-7.83916	0.000770552	NA	NA	17	44290850	MAPT	1
17:44290850:A:T	GTEx	Brain_Cerebellum	ENSG00000225190	A	3.36001e-08	-6.10614	0.000770552	NA	NA	17	44290850	PLEKHM1	1
17:44290850:A:T	GTEx	Brain_Cerebellum	ENSG00000238083	A	6.53665e-12	8.03068	0.000770552	NA	NA	17	44290850	LRRC37A2	1
17:44290850:A:T	GTEx	Brain_Cortex	ENSG00000238083	A	6.46601e-07	5.44474	0.00129004	NA	NA	17	44290850	LRRC37A2	1
17:44290850:A:T	GTEx	Brain_Frontal_Cortex_BA9	ENSG00000238083	A	2.65673e-09	6.8198	0.00175324	NA	NA	17	44290850	LRRC37A2	1
17:44290850:A:T	GTEx	Brain_Hippocampus	ENSG00000238083	A	1.49391e-07	5.96223	0.00337575	NA	NA	17	44290850	LRRC37A2	1
17:44290850:A:T	GTEx	Brain_Hypothalamus	ENSG00000238083	A	1.799e-07	5.91351	0.00323346	NA	NA	17	44290850	LRRC37A2	1
17:44290850:A:T	GTEx	Brain_Nucleus_accumbens_basal_ganglia	ENSG00000238083	A	5.15898e-11	7.736	0.00172362	NA	NA	17	44290850	LRRC37A2	1
17:44290850:A:T	GTEx	Brain_Putamen_basal_ganglia	ENSG00000238083	A	7.89705e-10	7.29332	0.00221696	NA	NA	17	44290850	LRRC37A2	1
17:44290910:A:G	GTEx	Brain_Anterior_cingulate_cortex_BA24	ENSG00000238083	G	1.48801e-10	8.03129	0.00300328	NA	NA	17	44290910	LRRC37A2	1
17:44290910:A:G	GTEx	Brain_Caudate_basal_ganglia	ENSG00000176681	G	6.99523e-06	4.81814	0.00139016	NA	NA	17	44290910	LRRC37A	1
17:44290910:A:G	GTEx	Brain_Caudate_basal_ganglia	ENSG00000238083	G	1.33261e-18	11.571	0.00139016	NA	NA	17	44290910	LRRC37A2	1
17:44290910:A:G	GTEx	Brain_Cerebellar_Hemisphere	ENSG00000176681	G	1.7117e-08	6.40779	0.000977302	NA	NA	17	44290910	LRRC37A	1
17:44290910:A:G	GTEx	Brain_Cerebellar_Hemisphere	ENSG00000184922	G	3.26964e-07	-5.67171	0.000977302	NA	NA	17	44290910	FMNL1	1
17:44290910:A:G	GTEx	Brain_Cerebellar_Hemisphere	ENSG00000185294	G	2.85346e-06	5.11296	0.00174934	NA	NA	17	44290910	SPPL2C	1
17:44290910:A:G	GTEx	Brain_Cerebellar_Hemisphere	ENSG00000186868	G	2.64459e-07	-5.72546	0.000977302	NA	NA	17	44290910	MAPT	1
17:44290910:A:G	GTEx	Brain_Cerebellar_Hemisphere	ENSG00000225190	G	6.51503e-10	-7.20444	0.000977302	NA	NA	17	44290910	PLEKHM1	1
17:44290910:A:G	GTEx	Brain_Cerebellar_Hemisphere	ENSG00000238083	G	3.02984e-14	9.61811	0.000977302	NA	NA	17	44290910	LRRC37A2	1
17:44290910:A:G	GTEx	Brain_Cerebellum	ENSG00000176681	G	7.66575e-11	7.48601	0.000770552	NA	NA	17	44290910	LRRC37A	1
17:44290910:A:G	GTEx	Brain_Cerebellum	ENSG00000186868	G	2.23506e-12	-8.26697	0.000770552	NA	NA	17	44290910	MAPT	1
17:44290910:A:G	GTEx	Brain_Cerebellum	ENSG00000225190	G	1.25963e-10	-7.3755	0.000770552	NA	NA	17	44290910	PLEKHM1	1
17:44290910:A:G	GTEx	Brain_Cerebellum	ENSG00000238083	G	1.00434e-14	9.45467	0.000770552	NA	NA	17	44290910	LRRC37A2	1
17:44290910:A:G	GTEx	Brain_Cortex	ENSG00000225190	G	1.83577e-06	5.18194	0.00129004	NA	NA	17	44290910	PLEKHM1	1
17:44290910:A:G	GTEx	Brain_Cortex	ENSG00000238083	G	4.45005e-10	7.18426	0.00129004	NA	NA	17	44290910	LRRC37A2	1
17:44290910:A:G	GTEx	Brain_Frontal_Cortex_BA9	ENSG00000186868	G	2.72751e-07	-5.69077	0.00175324	NA	NA	17	44290910	MAPT	1
17:44290910:A:G	GTEx	Brain_Frontal_Cortex_BA9	ENSG00000238083	G	7.45133e-13	8.75484	0.00175324	NA	NA	17	44290910	LRRC37A2	1
17:44290910:A:G	GTEx	Brain_Hippocampus	ENSG00000238083	G	7.4384e-12	8.51392	0.00337575	NA	NA	17	44290910	LRRC37A2	1
17:44290910:A:G	GTEx	Brain_Hypothalamus	ENSG00000238083	G	1.40311e-11	8.35013	0.00323346	NA	NA	17	44290910	LRRC37A2	1
17:44290910:A:G	GTEx	Brain_Nucleus_accumbens_basal_ganglia	ENSG00000159314	G	1.76962e-06	5.21005	0.00172362	NA	NA	17	44290910	ARHGAP27	1
17:44290910:A:G	GTEx	Brain_Nucleus_accumbens_basal_ganglia	ENSG00000238083	G	4.80585e-13	8.83168	0.00172362	NA	NA	17	44290910	LRRC37A2	1
17:44290910:A:G	GTEx	Brain_Putamen_basal_ganglia	ENSG00000176681	G	9.33136e-07	5.46736	0.00221696	NA	NA	17	44290910	LRRC37A	1
17:44290910:A:G	GTEx	Brain_Putamen_basal_ganglia	ENSG00000238083	G	6.22612e-14	9.71865	0.00221696	NA	NA	17	44290910	LRRC37A2	1
17:44290910:A:G	GTEx	Pituitary	ENSG00000238083	G	8.27883e-08	6.03954	0.00165836	NA	NA	17	44290910	LRRC37A2	1
17:44291365:C:T	GTEx	Brain_Anterior_cingulate_cortex_BA24	ENSG00000238083	T	3.23062e-12	9.12137	0.00300328	C	-	17	44291365	LRRC37A2	1
17:44291365:C:T	GTEx	Brain_Caudate_basal_ganglia	ENSG00000176681	T	1.40878e-06	5.22576	0.00139016	C	-	17	44291365	LRRC37A	1
17:44291365:C:T	GTEx	Brain_Caudate_basal_ganglia	ENSG00000238083	T	2.26342e-21	13.0872	0.00139016	C	-	17	44291365	LRRC37A2	1
17:44291365:C:T	GTEx	Brain_Cerebellar_Hemisphere	ENSG00000176681	T	2.38156e-10	7.4476	0.000977302	C	-	17	44291365	LRRC37A	1
17:44291365:C:T	GTEx	Brain_Cerebellar_Hemisphere	ENSG00000184922	T	1.44635e-08	-6.44922	0.000977302	C	+	17	44291365	FMNL1	1
17:44291365:C:T	GTEx	Brain_Cerebellar_Hemisphere	ENSG00000185294	T	1.75746e-06	5.23972	0.00174934	C	-	17	44291365	SPPL2C	1
17:44291365:C:T	GTEx	Brain_Cerebellar_Hemisphere	ENSG00000186868	T	1.79103e-08	-6.39664	0.000977302	C	+	17	44291365	MAPT	1
17:44291365:C:T	GTEx	Brain_Cerebellar_Hemisphere	ENSG00000225190	T	2.03111e-13	-9.15384	0.000977302	C	+	17	44291365	PLEKHM1	1
17:44291365:C:T	GTEx	Brain_Cerebellar_Hemisphere	ENSG00000238083	T	6.31579e-17	11.1567	0.000977302	C	-	17	44291365	LRRC37A2	1
17:44291365:C:T	GTEx	Brain_Cerebellum	ENSG00000176681	T	9.72394e-13	8.44993	0.000770552	C	-	17	44291365	LRRC37A	1
17:44291365:C:T	GTEx	Brain_Cerebellum	ENSG00000184922	T	8.33624e-08	-5.89288	0.000770552	C	+	17	44291365	FMNL1	1
17:44291365:C:T	GTEx	Brain_Cerebellum	ENSG00000185294	T	6.25458e-08	5.96058	0.000770552	C	-	17	44291365	SPPL2C	1
17:44291365:C:T	GTEx	Brain_Cerebellum	ENSG00000186868	T	2.24058e-14	-9.27814	0.000770552	C	+	17	44291365	MAPT	1
17:44291365:C:T	GTEx	Brain_Cerebellum	ENSG00000225190	T	7.86826e-20	-12.0926	0.000770552	C	+	17	44291365	PLEKHM1	1
17:44291365:C:T	GTEx	Brain_Cerebellum	ENSG00000238083	T	8.03524e-19	11.5605	0.000770552	C	-	17	44291365	LRRC37A2	1
17:44291365:C:T	GTEx	Brain_Cortex	ENSG00000238083	T	1.44075e-13	9.03306	0.00129004	C	-	17	44291365	LRRC37A2	1
17:44291365:C:T	GTEx	Brain_Frontal_Cortex_BA9	ENSG00000186868	T	2.86811e-08	-6.24595	0.00175324	C	+	17	44291365	MAPT	1
17:44291365:C:T	GTEx	Brain_Frontal_Cortex_BA9	ENSG00000238083	T	4.02203e-15	9.99846	0.00175324	C	-	17	44291365	LRRC37A2	1
17:44291365:C:T	GTEx	Brain_Hippocampus	ENSG00000238083	T	5.22811e-13	9.20413	0.00337575	C	-	17	44291365	LRRC37A2	1
17:44291365:C:T	GTEx	Brain_Hypothalamus	ENSG00000176681	T	5.2658e-08	6.23427	0.00323346	C	-	17	44291365	LRRC37A	1
17:44291365:C:T	GTEx	Brain_Hypothalamus	ENSG00000238083	T	1.68986e-15	10.7345	0.00323346	C	-	17	44291365	LRRC37A2	1
17:44291365:C:T	GTEx	Brain_Nucleus_accumbens_basal_ganglia	ENSG00000159314	T	1.07691e-06	5.33695	0.00172362	C	-	17	44291365	ARHGAP27	1
17:44291365:C:T	GTEx	Brain_Nucleus_accumbens_basal_ganglia	ENSG00000238083	T	1.7666e-16	10.7129	0.00172362	C	-	17	44291365	LRRC37A2	1
17:44291365:C:T	GTEx	Brain_Putamen_basal_ganglia	ENSG00000176681	T	2.0492e-07	5.8667	0.00221696	C	-	17	44291365	LRRC37A	1
17:44291365:C:T	GTEx	Brain_Putamen_basal_ganglia	ENSG00000238083	T	6.01223e-16	10.9563	0.00221696	C	-	17	44291365	LRRC37A2	1
17:44291365:C:T	GTEx	Pituitary	ENSG00000238083	T	4.33836e-11	7.90311	0.00165836	C	-	17	44291365	LRRC37A2	1
17:44291381:A:G	GTEx	Brain_Anterior_cingulate_cortex_BA24	ENSG00000238083	G	3.21956e-12	9.12236	0.00300328	A	-	17	44291381	LRRC37A2	1
17:44291381:A:G	GTEx	Brain_Caudate_basal_ganglia	ENSG00000176681	G	1.41466e-06	5.22472	0.00139016	A	-	17	44291381	LRRC37A	1
17:44291381:A:G	GTEx	Brain_Caudate_basal_ganglia	ENSG00000238083	G	2.27751e-21	13.0857	0.00139016	A	-	17	44291381	LRRC37A2	1
17:44291381:A:G	GTEx	Brain_Cerebellar_Hemisphere	ENSG00000176681	G	2.38267e-10	7.44749	0.000977302	A	-	17	44291381	LRRC37A	1
17:44291381:A:G	GTEx	Brain_Cerebellar_Hemisphere	ENSG00000184922	G	1.44955e-08	-6.44868	0.000977302	A	+	17	44291381	FMNL1	1
17:44291381:A:G	GTEx	Brain_Cerebellar_Hemisphere	ENSG00000185294	G	1.76253e-06	5.23897	0.00174934	A	-	17	44291381	SPPL2C	1
17:44291381:A:G	GTEx	Brain_Cerebellar_Hemisphere	ENSG00000186868	G	1.77481e-08	-6.39888	0.000977302	A	+	17	44291381	MAPT	1
17:44291381:A:G	GTEx	Brain_Cerebellar_Hemisphere	ENSG00000225190	G	2.03802e-13	-9.15301	0.000977302	A	+	17	44291381	PLEKHM1	1
17:44291381:A:G	GTEx	Brain_Cerebellar_Hemisphere	ENSG00000238083	G	6.31586e-17	11.1567	0.000977302	A	-	17	44291381	LRRC37A2	1
17:44291381:A:G	GTEx	Brain_Cerebellum	ENSG00000176681	G	9.67962e-13	8.45094	0.000770552	A	-	17	44291381	LRRC37A	1
17:44291381:A:G	GTEx	Brain_Cerebellum	ENSG00000184922	G	8.34783e-08	-5.89255	0.000770552	A	+	17	44291381	FMNL1	1
17:44291381:A:G	GTEx	Brain_Cerebellum	ENSG00000185294	G	6.26379e-08	5.96024	0.000770552	A	-	17	44291381	SPPL2C	1
17:44291381:A:G	GTEx	Brain_Cerebellum	ENSG00000186868	G	2.2459e-14	-9.27762	0.000770552	A	+	17	44291381	MAPT	1
17:44291381:A:G	GTEx	Brain_Cerebellum	ENSG00000225190	G	7.85016e-20	-12.0932	0.000770552	A	+	17	44291381	PLEKHM1	1
17:44291381:A:G	GTEx	Brain_Cerebellum	ENSG00000238083	G	8.01288e-19	11.5612	0.000770552	A	-	17	44291381	LRRC37A2	1
17:44291381:A:G	GTEx	Brain_Cortex	ENSG00000225190	G	3.25027e-06	5.03579	0.00129004	A	-	17	44291381	PLEKHM1	1
17:44291381:A:G	GTEx	Brain_Cortex	ENSG00000238083	G	2.15228e-13	8.94075	0.00129004	A	-	17	44291381	LRRC37A2	1
17:44291381:A:G	GTEx	Brain_Frontal_Cortex_BA9	ENSG00000186868	G	2.87871e-08	-6.24505	0.00175324	A	+	17	44291381	MAPT	1
17:44291381:A:G	GTEx	Brain_Frontal_Cortex_BA9	ENSG00000238083	G	4.01405e-15	9.99893	0.00175324	A	-	17	44291381	LRRC37A2	1
17:44291381:A:G	GTEx	Brain_Hippocampus	ENSG00000238083	G	5.2207e-13	9.2045	0.00337575	A	-	17	44291381	LRRC37A2	1
17:44291381:A:G	GTEx	Brain_Hypothalamus	ENSG00000176681	G	5.26944e-08	6.23409	0.00323346	A	-	17	44291381	LRRC37A	1
17:44291381:A:G	GTEx	Brain_Hypothalamus	ENSG00000238083	G	1.68767e-15	10.7349	0.00323346	A	-	17	44291381	LRRC37A2	1
17:44291381:A:G	GTEx	Brain_Nucleus_accumbens_basal_ganglia	ENSG00000159314	G	1.07304e-06	5.33786	0.00172362	A	-	17	44291381	ARHGAP27	1
17:44291381:A:G	GTEx	Brain_Nucleus_accumbens_basal_ganglia	ENSG00000238083	G	1.7877e-16	10.71	0.00172362	A	-	17	44291381	LRRC37A2	1
17:44291381:A:G	GTEx	Brain_Putamen_basal_ganglia	ENSG00000176681	G	2.04796e-07	5.86686	0.00221696	A	-	17	44291381	LRRC37A	1
17:44291381:A:G	GTEx	Brain_Putamen_basal_ganglia	ENSG00000238083	G	6.08157e-16	10.9532	0.00221696	A	-	17	44291381	LRRC37A2	1
17:44291381:A:G	GTEx	Pituitary	ENSG00000238083	G	4.33836e-11	7.90311	0.00165836	A	-	17	44291381	LRRC37A2	1
17:44291479:A:G	GTEx	Brain_Anterior_cingulate_cortex_BA24	ENSG00000238083	A	3.22751e-12	9.12165	0.00300328	G	-	17	44291479	LRRC37A2	1
17:44291479:A:G	GTEx	Brain_Caudate_basal_ganglia	ENSG00000176681	A	1.41474e-06	5.22471	0.00139016	G	-	17	44291479	LRRC37A	1
17:44291479:A:G	GTEx	Brain_Caudate_basal_ganglia	ENSG00000238083	A	2.27364e-21	13.0861	0.00139016	G	-	17	44291479	LRRC37A2	1
17:44291479:A:G	GTEx	Brain_Cerebellar_Hemisphere	ENSG00000176681	A	2.38099e-10	7.44766	0.000977302	G	-	17	44291479	LRRC37A	1
17:44291479:A:G	GTEx	Brain_Cerebellar_Hemisphere	ENSG00000184922	A	1.44965e-08	-6.44866	0.000977302	G	+	17	44291479	FMNL1	1
17:44291479:A:G	GTEx	Brain_Cerebellar_Hemisphere	ENSG00000185294	A	1.76268e-06	5.23895	0.00174934	G	-	17	44291479	SPPL2C	1
17:44291479:A:G	GTEx	Brain_Cerebellar_Hemisphere	ENSG00000186868	A	1.77333e-08	-6.39908	0.000977302	G	+	17	44291479	MAPT	1
17:44291479:A:G	GTEx	Brain_Cerebellar_Hemisphere	ENSG00000225190	A	2.04151e-13	-9.15259	0.000977302	G	+	17	44291479	PLEKHM1	1
17:44291479:A:G	GTEx	Brain_Cerebellar_Hemisphere	ENSG00000238083	A	6.31334e-17	11.1568	0.000977302	G	-	17	44291479	LRRC37A2	1
17:44291479:A:G	GTEx	Brain_Cerebellum	ENSG00000176681	A	9.71781e-13	8.45007	0.000770552	G	-	17	44291479	LRRC37A	1
17:44291479:A:G	GTEx	Brain_Cerebellum	ENSG00000184922	A	8.34127e-08	-5.89273	0.000770552	G	+	17	44291479	FMNL1	1
17:44291479:A:G	GTEx	Brain_Cerebellum	ENSG00000185294	A	6.25621e-08	5.96052	0.000770552	G	-	17	44291479	SPPL2C	1
17:44291479:A:G	GTEx	Brain_Cerebellum	ENSG00000186868	A	2.23873e-14	-9.27832	0.000770552	G	+	17	44291479	MAPT	1
17:44291479:A:G	GTEx	Brain_Cerebellum	ENSG00000225190	A	7.86995e-20	-12.0926	0.000770552	G	+	17	44291479	PLEKHM1	1
17:44291479:A:G	GTEx	Brain_Cerebellum	ENSG00000238083	A	8.01971e-19	11.561	0.000770552	G	-	17	44291479	LRRC37A2	1
17:44291479:A:G	GTEx	Brain_Cortex	ENSG00000225190	A	3.25311e-06	5.03557	0.00129004	G	-	17	44291479	PLEKHM1	1
17:44291479:A:G	GTEx	Brain_Cortex	ENSG00000238083	A	2.15683e-13	8.94026	0.00129004	G	-	17	44291479	LRRC37A2	1
17:44291479:A:G	GTEx	Brain_Frontal_Cortex_BA9	ENSG00000186868	A	2.86896e-08	-6.24587	0.00175324	G	+	17	44291479	MAPT	1
17:44291479:A:G	GTEx	Brain_Frontal_Cortex_BA9	ENSG00000238083	A	4.04033e-15	9.99736	0.00175324	G	-	17	44291479	LRRC37A2	1
17:44291479:A:G	GTEx	Brain_Hippocampus	ENSG00000238083	A	5.23086e-13	9.20399	0.00337575	G	-	17	44291479	LRRC37A2	1
17:44291479:A:G	GTEx	Brain_Hypothalamus	ENSG00000176681	A	5.28072e-08	6.23353	0.00323346	G	-	17	44291479	LRRC37A	1
17:44291479:A:G	GTEx	Brain_Hypothalamus	ENSG00000238083	A	1.68353e-15	10.7356	0.00323346	G	-	17	44291479	LRRC37A2	1
17:44291479:A:G	GTEx	Brain_Nucleus_accumbens_basal_ganglia	ENSG00000159314	A	1.07511e-06	5.33738	0.00172362	G	-	17	44291479	ARHGAP27	1
17:44291479:A:G	GTEx	Brain_Nucleus_accumbens_basal_ganglia	ENSG00000238083	A	1.79556e-16	10.7089	0.00172362	G	-	17	44291479	LRRC37A2	1
17:44291479:A:G	GTEx	Brain_Putamen_basal_ganglia	ENSG00000176681	A	2.04933e-07	5.86668	0.00221696	G	-	17	44291479	LRRC37A	1
17:44291479:A:G	GTEx	Brain_Putamen_basal_ganglia	ENSG00000238083	A	6.06539e-16	10.9539	0.00221696	G	-	17	44291479	LRRC37A2	1
17:44291479:A:G	GTEx	Pituitary	ENSG00000238083	A	4.34768e-11	7.90258	0.00165836	G	-	17	44291479	LRRC37A2	1
17:44291734:A:T	GTEx	Brain_Anterior_cingulate_cortex_BA24	ENSG00000238083	A	1.34722e-10	8.05923	0.00300328	NA	NA	17	44291734	LRRC37A2	1
17:44291734:A:T	GTEx	Brain_Caudate_basal_ganglia	ENSG00000176681	A	3.98994e-06	4.96265	0.00139016	NA	NA	17	44291734	LRRC37A	1
17:44291734:A:T	GTEx	Brain_Caudate_basal_ganglia	ENSG00000238083	A	1.1074e-16	10.5523	0.00139016	NA	NA	17	44291734	LRRC37A2	1
17:44291734:A:T	GTEx	Brain_Cerebellar_Hemisphere	ENSG00000176681	A	6.66915e-09	6.639	0.000977302	NA	NA	17	44291734	LRRC37A	1
17:44291734:A:T	GTEx	Brain_Cerebellar_Hemisphere	ENSG00000184922	A	1.74047e-07	-5.83103	0.000977302	NA	NA	17	44291734	FMNL1	1
17:44291734:A:T	GTEx	Brain_Cerebellar_Hemisphere	ENSG00000186868	A	2.01292e-07	-5.79439	0.000977302	NA	NA	17	44291734	MAPT	1
17:44291734:A:T	GTEx	Brain_Cerebellar_Hemisphere	ENSG00000225190	A	4.05061e-11	-7.87459	0.000977302	NA	NA	17	44291734	PLEKHM1	1
17:44291734:A:T	GTEx	Brain_Cerebellar_Hemisphere	ENSG00000238083	A	1.83358e-13	9.17871	0.000977302	NA	NA	17	44291734	LRRC37A2	1
17:44291734:A:T	GTEx	Brain_Cerebellum	ENSG00000176681	A	2.53165e-11	7.73168	0.000770552	NA	NA	17	44291734	LRRC37A	1
17:44291734:A:T	GTEx	Brain_Cerebellum	ENSG00000184922	A	3.2059e-06	-5.00422	0.000770552	NA	NA	17	44291734	FMNL1	1
17:44291734:A:T	GTEx	Brain_Cerebellum	ENSG00000185294	A	2.30932e-06	5.08671	0.000770552	NA	NA	17	44291734	SPPL2C	1
17:44291734:A:T	GTEx	Brain_Cerebellum	ENSG00000186868	A	5.95741e-12	-8.05113	0.000770552	NA	NA	17	44291734	MAPT	1
17:44291734:A:T	GTEx	Brain_Cerebellum	ENSG00000225190	A	5.08747e-17	-10.6256	0.000770552	NA	NA	17	44291734	PLEKHM1	1
17:44291734:A:T	GTEx	Brain_Cerebellum	ENSG00000238083	A	1.14463e-14	9.42589	0.000770552	NA	NA	17	44291734	LRRC37A2	1
17:44291734:A:T	GTEx	Brain_Cortex	ENSG00000238083	A	1.361e-11	7.98864	0.00129004	NA	NA	17	44291734	LRRC37A2	1
17:44291734:A:T	GTEx	Brain_Frontal_Cortex_BA9	ENSG00000186868	A	3.45708e-07	-5.63144	0.00175324	NA	NA	17	44291734	MAPT	1
17:44291734:A:T	GTEx	Brain_Frontal_Cortex_BA9	ENSG00000238083	A	1.26782e-14	9.72299	0.00175324	NA	NA	17	44291734	LRRC37A2	1
17:44291734:A:T	GTEx	Brain_Hippocampus	ENSG00000238083	A	4.58386e-12	8.63913	0.00337575	NA	NA	17	44291734	LRRC37A2	1
17:44291734:A:T	GTEx	Brain_Hypothalamus	ENSG00000176681	A	1.10162e-07	6.04193	0.00323346	NA	NA	17	44291734	LRRC37A	1
17:44291734:A:T	GTEx	Brain_Hypothalamus	ENSG00000238083	A	8.52622e-13	9.0763	0.00323346	NA	NA	17	44291734	LRRC37A2	1
17:44291734:A:T	GTEx	Brain_Nucleus_accumbens_basal_ganglia	ENSG00000159314	A	3.91971e-06	5.00432	0.00172362	NA	NA	17	44291734	ARHGAP27	1
17:44291734:A:T	GTEx	Brain_Nucleus_accumbens_basal_ganglia	ENSG00000238083	A	2.91681e-13	8.94897	0.00172362	NA	NA	17	44291734	LRRC37A2	1
17:44291734:A:T	GTEx	Brain_Putamen_basal_ganglia	ENSG00000176681	A	2.16035e-06	5.24281	0.00221696	NA	NA	17	44291734	LRRC37A	1
17:44291734:A:T	GTEx	Brain_Putamen_basal_ganglia	ENSG00000238083	A	2.17213e-12	8.79681	0.00221696	NA	NA	17	44291734	LRRC37A2	1
17:44291734:A:T	GTEx	Pituitary	ENSG00000238083	A	5.7075e-10	7.27281	0.00165836	NA	NA	17	44291734	LRRC37A2	1
17:44291820:A:G	GTEx	Brain_Anterior_cingulate_cortex_BA24	ENSG00000238083	G	3.22087e-12	9.12224	0.00300328	A	-	17	44291820	LRRC37A2	1
17:44291820:A:G	GTEx	Brain_Caudate_basal_ganglia	ENSG00000176681	G	1.41471e-06	5.22471	0.00139016	A	-	17	44291820	LRRC37A	1
17:44291820:A:G	GTEx	Brain_Caudate_basal_ganglia	ENSG00000238083	G	2.27802e-21	13.0857	0.00139016	A	-	17	44291820	LRRC37A2	1
17:44291820:A:G	GTEx	Brain_Cerebellar_Hemisphere	ENSG00000176681	G	2.38074e-10	7.44769	0.000977302	A	-	17	44291820	LRRC37A	1
17:44291820:A:G	GTEx	Brain_Cerebellar_Hemisphere	ENSG00000184922	G	1.44955e-08	-6.44868	0.000977302	A	+	17	44291820	FMNL1	1
17:44291820:A:G	GTEx	Brain_Cerebellar_Hemisphere	ENSG00000185294	G	1.76369e-06	5.2388	0.00174934	A	-	17	44291820	SPPL2C	1
17:44291820:A:G	GTEx	Brain_Cerebellar_Hemisphere	ENSG00000186868	G	1.77369e-08	-6.39903	0.000977302	A	+	17	44291820	MAPT	1
17:44291820:A:G	GTEx	Brain_Cerebellar_Hemisphere	ENSG00000225190	G	2.04024e-13	-9.15275	0.000977302	A	+	17	44291820	PLEKHM1	1
17:44291820:A:G	GTEx	Brain_Cerebellar_Hemisphere	ENSG00000238083	G	6.31648e-17	11.1567	0.000977302	A	-	17	44291820	LRRC37A2	1
17:44291820:A:G	GTEx	Brain_Cerebellum	ENSG00000176681	G	9.67158e-13	8.45112	0.000770552	A	-	17	44291820	LRRC37A	1
17:44291820:A:G	GTEx	Brain_Cerebellum	ENSG00000184922	G	8.34957e-08	-5.8925	0.000770552	A	+	17	44291820	FMNL1	1
17:44291820:A:G	GTEx	Brain_Cerebellum	ENSG00000185294	G	6.271e-08	5.95997	0.000770552	A	-	17	44291820	SPPL2C	1
17:44291820:A:G	GTEx	Brain_Cerebellum	ENSG00000186868	G	2.24296e-14	-9.27791	0.000770552	A	+	17	44291820	MAPT	1
17:44291820:A:G	GTEx	Brain_Cerebellum	ENSG00000225190	G	7.847e-20	-12.0932	0.000770552	A	+	17	44291820	PLEKHM1	1
17:44291820:A:G	GTEx	Brain_Cerebellum	ENSG00000238083	G	8.00375e-19	11.5614	0.000770552	A	-	17	44291820	LRRC37A2	1
17:44291820:A:G	GTEx	Brain_Cortex	ENSG00000225190	G	3.25015e-06	5.0358	0.00129004	A	-	17	44291820	PLEKHM1	1
17:44291820:A:G	GTEx	Brain_Cortex	ENSG00000238083	G	2.15064e-13	8.94092	0.00129004	A	-	17	44291820	LRRC37A2	1
17:44291820:A:G	GTEx	Brain_Frontal_Cortex_BA9	ENSG00000186868	G	2.87442e-08	-6.24541	0.00175324	A	+	17	44291820	MAPT	1
17:44291820:A:G	GTEx	Brain_Frontal_Cortex_BA9	ENSG00000238083	G	4.00738e-15	9.99933	0.00175324	A	-	17	44291820	LRRC37A2	1
17:44291820:A:G	GTEx	Brain_Hippocampus	ENSG00000238083	G	5.20806e-13	9.20514	0.00337575	A	-	17	44291820	LRRC37A2	1
17:44291820:A:G	GTEx	Brain_Hypothalamus	ENSG00000176681	G	5.26766e-08	6.23417	0.00323346	A	-	17	44291820	LRRC37A	1
17:44291820:A:G	GTEx	Brain_Hypothalamus	ENSG00000238083	G	1.68342e-15	10.7356	0.00323346	A	-	17	44291820	LRRC37A2	1
17:44291820:A:G	GTEx	Brain_Nucleus_accumbens_basal_ganglia	ENSG00000159314	G	1.0738e-06	5.33769	0.00172362	A	-	17	44291820	ARHGAP27	1
17:44291820:A:G	GTEx	Brain_Nucleus_accumbens_basal_ganglia	ENSG00000238083	G	1.78967e-16	10.7097	0.00172362	A	-	17	44291820	LRRC37A2	1
17:44291820:A:G	GTEx	Brain_Putamen_basal_ganglia	ENSG00000176681	G	2.05005e-07	5.86659	0.00221696	A	-	17	44291820	LRRC37A	1
17:44291820:A:G	GTEx	Brain_Putamen_basal_ganglia	ENSG00000238083	G	6.07312e-16	10.9536	0.00221696	A	-	17	44291820	LRRC37A2	1
17:44291820:A:G	GTEx	Pituitary	ENSG00000238083	G	4.34768e-11	7.90258	0.00165836	A	-	17	44291820	LRRC37A2	1
17:44292126:C:T	GTEx	Brain_Anterior_cingulate_cortex_BA24	ENSG00000238083	C	3.22087e-12	9.12224	0.00300328	T	-	17	44292126	LRRC37A2	1
17:44292126:C:T	GTEx	Brain_Caudate_basal_ganglia	ENSG00000176681	C	1.41471e-06	5.22471	0.00139016	T	-	17	44292126	LRRC37A	1
17:44292126:C:T	GTEx	Brain_Caudate_basal_ganglia	ENSG00000238083	C	2.27802e-21	13.0857	0.00139016	T	-	17	44292126	LRRC37A2	1
17:44292126:C:T	GTEx	Brain_Cerebellar_Hemisphere	ENSG00000176681	C	2.38074e-10	7.44769	0.000977302	T	-	17	44292126	LRRC37A	1
17:44292126:C:T	GTEx	Brain_Cerebellar_Hemisphere	ENSG00000184922	C	1.44955e-08	-6.44868	0.000977302	T	+	17	44292126	FMNL1	1
17:44292126:C:T	GTEx	Brain_Cerebellar_Hemisphere	ENSG00000185294	C	1.76369e-06	5.2388	0.00174934	T	-	17	44292126	SPPL2C	1
17:44292126:C:T	GTEx	Brain_Cerebellar_Hemisphere	ENSG00000186868	C	1.77369e-08	-6.39903	0.000977302	T	+	17	44292126	MAPT	1
17:44292126:C:T	GTEx	Brain_Cerebellar_Hemisphere	ENSG00000225190	C	2.04024e-13	-9.15275	0.000977302	T	+	17	44292126	PLEKHM1	1
17:44292126:C:T	GTEx	Brain_Cerebellar_Hemisphere	ENSG00000238083	C	6.31648e-17	11.1567	0.000977302	T	-	17	44292126	LRRC37A2	1
17:44292126:C:T	GTEx	Brain_Cerebellum	ENSG00000176681	C	9.67158e-13	8.45112	0.000770552	T	-	17	44292126	LRRC37A	1
17:44292126:C:T	GTEx	Brain_Cerebellum	ENSG00000184922	C	8.34957e-08	-5.8925	0.000770552	T	+	17	44292126	FMNL1	1
17:44292126:C:T	GTEx	Brain_Cerebellum	ENSG00000185294	C	6.271e-08	5.95997	0.000770552	T	-	17	44292126	SPPL2C	1
17:44292126:C:T	GTEx	Brain_Cerebellum	ENSG00000186868	C	2.24296e-14	-9.27791	0.000770552	T	+	17	44292126	MAPT	1
17:44292126:C:T	GTEx	Brain_Cerebellum	ENSG00000225190	C	7.847e-20	-12.0932	0.000770552	T	+	17	44292126	PLEKHM1	1
17:44292126:C:T	GTEx	Brain_Cerebellum	ENSG00000238083	C	8.00375e-19	11.5614	0.000770552	T	-	17	44292126	LRRC37A2	1
17:44292126:C:T	GTEx	Brain_Cortex	ENSG00000225190	C	3.25015e-06	5.0358	0.00129004	T	-	17	44292126	PLEKHM1	1
17:44292126:C:T	GTEx	Brain_Cortex	ENSG00000238083	C	2.15064e-13	8.94092	0.00129004	T	-	17	44292126	LRRC37A2	1
17:44292126:C:T	GTEx	Brain_Frontal_Cortex_BA9	ENSG00000186868	C	2.87442e-08	-6.24541	0.00175324	T	+	17	44292126	MAPT	1
17:44292126:C:T	GTEx	Brain_Frontal_Cortex_BA9	ENSG00000238083	C	4.00738e-15	9.99933	0.00175324	T	-	17	44292126	LRRC37A2	1
17:44292126:C:T	GTEx	Brain_Hippocampus	ENSG00000238083	C	5.20806e-13	9.20514	0.00337575	T	-	17	44292126	LRRC37A2	1
17:44292126:C:T	GTEx	Brain_Hypothalamus	ENSG00000176681	C	5.26766e-08	6.23417	0.00323346	T	-	17	44292126	LRRC37A	1
17:44292126:C:T	GTEx	Brain_Hypothalamus	ENSG00000238083	C	1.68342e-15	10.7356	0.00323346	T	-	17	44292126	LRRC37A2	1
17:44292126:C:T	GTEx	Brain_Nucleus_accumbens_basal_ganglia	ENSG00000159314	C	1.0738e-06	5.33769	0.00172362	T	-	17	44292126	ARHGAP27	1
17:44292126:C:T	GTEx	Brain_Nucleus_accumbens_basal_ganglia	ENSG00000238083	C	1.78967e-16	10.7097	0.00172362	T	-	17	44292126	LRRC37A2	1
17:44292126:C:T	GTEx	Brain_Putamen_basal_ganglia	ENSG00000176681	C	2.05005e-07	5.86659	0.00221696	T	-	17	44292126	LRRC37A	1
17:44292126:C:T	GTEx	Brain_Putamen_basal_ganglia	ENSG00000238083	C	6.07312e-16	10.9536	0.00221696	T	-	17	44292126	LRRC37A2	1
17:44292126:C:T	GTEx	Pituitary	ENSG00000238083	C	4.34768e-11	7.90258	0.00165836	T	-	17	44292126	LRRC37A2	1
17:44292319:C:T	GTEx	Brain_Anterior_cingulate_cortex_BA24	ENSG00000238083	C	3.20268e-12	9.12388	0.00300328	T	-	17	44292319	LRRC37A2	1
17:44292319:C:T	GTEx	Brain_Caudate_basal_ganglia	ENSG00000176681	C	1.42172e-06	5.22347	0.00139016	T	-	17	44292319	LRRC37A	1
17:44292319:C:T	GTEx	Brain_Caudate_basal_ganglia	ENSG00000238083	C	2.34653e-21	13.0785	0.00139016	T	-	17	44292319	LRRC37A2	1
17:44292319:C:T	GTEx	Brain_Cerebellar_Hemisphere	ENSG00000176681	C	2.38782e-10	7.44697	0.000977302	T	-	17	44292319	LRRC37A	1
17:44292319:C:T	GTEx	Brain_Cerebellar_Hemisphere	ENSG00000184922	C	1.43542e-08	-6.45108	0.000977302	T	+	17	44292319	FMNL1	1
17:44292319:C:T	GTEx	Brain_Cerebellar_Hemisphere	ENSG00000185294	C	1.80163e-06	5.23325	0.00174934	T	-	17	44292319	SPPL2C	1
17:44292319:C:T	GTEx	Brain_Cerebellar_Hemisphere	ENSG00000186868	C	1.79864e-08	-6.39559	0.000977302	T	+	17	44292319	MAPT	1
17:44292319:C:T	GTEx	Brain_Cerebellar_Hemisphere	ENSG00000225190	C	2.02176e-13	-9.15496	0.000977302	T	+	17	44292319	PLEKHM1	1
17:44292319:C:T	GTEx	Brain_Cerebellar_Hemisphere	ENSG00000238083	C	6.25022e-17	11.1594	0.000977302	T	-	17	44292319	LRRC37A2	1
17:44292319:C:T	GTEx	Brain_Cerebellum	ENSG00000176681	C	9.57005e-13	8.45344	0.000770552	T	-	17	44292319	LRRC37A	1
17:44292319:C:T	GTEx	Brain_Cerebellum	ENSG00000184922	C	8.24945e-08	-5.89535	0.000770552	T	+	17	44292319	FMNL1	1
17:44292319:C:T	GTEx	Brain_Cerebellum	ENSG00000185294	C	6.42274e-08	5.95434	0.000770552	T	-	17	44292319	SPPL2C	1
17:44292319:C:T	GTEx	Brain_Cerebellum	ENSG00000186868	C	2.26861e-14	-9.27541	0.000770552	T	+	17	44292319	MAPT	1
17:44292319:C:T	GTEx	Brain_Cerebellum	ENSG00000225190	C	7.75796e-20	-12.0959	0.000770552	T	+	17	44292319	PLEKHM1	1
17:44292319:C:T	GTEx	Brain_Cerebellum	ENSG00000238083	C	7.92434e-19	11.5637	0.000770552	T	-	17	44292319	LRRC37A2	1
17:44292319:C:T	GTEx	Brain_Cortex	ENSG00000225190	C	3.22492e-06	5.03781	0.00129004	T	-	17	44292319	PLEKHM1	1
17:44292319:C:T	GTEx	Brain_Cortex	ENSG00000238083	C	2.11665e-13	8.94459	0.00129004	T	-	17	44292319	LRRC37A2	1
17:44292319:C:T	GTEx	Brain_Frontal_Cortex_BA9	ENSG00000186868	C	2.87744e-08	-6.24515	0.00175324	T	+	17	44292319	MAPT	1
17:44292319:C:T	GTEx	Brain_Frontal_Cortex_BA9	ENSG00000238083	C	3.86774e-15	10.0079	0.00175324	T	-	17	44292319	LRRC37A2	1
17:44292319:C:T	GTEx	Brain_Hippocampus	ENSG00000238083	C	5.168e-13	9.20716	0.00337575	T	-	17	44292319	LRRC37A2	1
17:44292319:C:T	GTEx	Brain_Hypothalamus	ENSG00000176681	C	5.23593e-08	6.23574	0.00323346	T	-	17	44292319	LRRC37A	1
17:44292319:C:T	GTEx	Brain_Hypothalamus	ENSG00000238083	C	1.65329e-15	10.7405	0.00323346	T	-	17	44292319	LRRC37A2	1
17:44292319:C:T	GTEx	Brain_Nucleus_accumbens_basal_ganglia	ENSG00000159314	C	1.06135e-06	5.34065	0.00172362	T	-	17	44292319	ARHGAP27	1
17:44292319:C:T	GTEx	Brain_Nucleus_accumbens_basal_ganglia	ENSG00000238083	C	1.79102e-16	10.7096	0.00172362	T	-	17	44292319	LRRC37A2	1
17:44292319:C:T	GTEx	Brain_Putamen_basal_ganglia	ENSG00000176681	C	2.09307e-07	5.86117	0.00221696	T	-	17	44292319	LRRC37A	1
17:44292319:C:T	GTEx	Brain_Putamen_basal_ganglia	ENSG00000238083	C	6.15022e-16	10.9502	0.00221696	T	-	17	44292319	LRRC37A2	1
17:44292319:C:T	GTEx	Pituitary	ENSG00000238083	C	4.3822e-11	7.90065	0.00165836	T	-	17	44292319	LRRC37A2	1
17:44293020:A:G	GTEx	Brain_Anterior_cingulate_cortex_BA24	ENSG00000238083	A	3.19337e-12	9.12472	0.00300328	G	-	17	44293020	LRRC37A2	1
17:44293020:A:G	GTEx	Brain_Caudate_basal_ganglia	ENSG00000176681	A	1.45538e-06	5.21762	0.00139016	G	-	17	44293020	LRRC37A	1
17:44293020:A:G	GTEx	Brain_Caudate_basal_ganglia	ENSG00000238083	A	2.66722e-21	13.0474	0.00139016	G	-	17	44293020	LRRC37A2	1
17:44293020:A:G	GTEx	Brain_Cerebellar_Hemisphere	ENSG00000176681	A	2.42332e-10	7.44341	0.000977302	G	-	17	44293020	LRRC37A	1
17:44293020:A:G	GTEx	Brain_Cerebellar_Hemisphere	ENSG00000184922	A	1.40769e-08	-6.45588	0.000977302	G	+	17	44293020	FMNL1	1
17:44293020:A:G	GTEx	Brain_Cerebellar_Hemisphere	ENSG00000185294	A	1.92674e-06	5.21575	0.00174934	G	-	17	44293020	SPPL2C	1
17:44293020:A:G	GTEx	Brain_Cerebellar_Hemisphere	ENSG00000186868	A	1.89972e-08	-6.38213	0.000977302	G	+	17	44293020	MAPT	1
17:44293020:A:G	GTEx	Brain_Cerebellar_Hemisphere	ENSG00000225190	A	1.9703e-13	-9.16123	0.000977302	G	+	17	44293020	PLEKHM1	1
17:44293020:A:G	GTEx	Brain_Cerebellar_Hemisphere	ENSG00000238083	A	6.05427e-17	11.1675	0.000977302	G	-	17	44293020	LRRC37A2	1
17:44293020:A:G	GTEx	Brain_Cerebellum	ENSG00000176681	A	9.28842e-13	8.46	0.000770552	G	-	17	44293020	LRRC37A	1
17:44293020:A:G	GTEx	Brain_Cerebellum	ENSG00000184922	A	8.00834e-08	-5.90235	0.000770552	G	+	17	44293020	FMNL1	1
17:44293020:A:G	GTEx	Brain_Cerebellum	ENSG00000185294	A	7.03568e-08	5.93288	0.000770552	G	-	17	44293020	SPPL2C	1
17:44293020:A:G	GTEx	Brain_Cerebellum	ENSG00000186868	A	2.31358e-14	-9.27109	0.000770552	G	+	17	44293020	MAPT	1
17:44293020:A:G	GTEx	Brain_Cerebellum	ENSG00000225190	A	7.5607e-20	-12.1018	0.000770552	G	+	17	44293020	PLEKHM1	1
17:44293020:A:G	GTEx	Brain_Cerebellum	ENSG00000238083	A	7.82316e-19	11.5666	0.000770552	G	-	17	44293020	LRRC37A2	1
17:44293020:A:G	GTEx	Brain_Cortex	ENSG00000225190	A	3.18744e-06	5.04082	0.00129004	G	-	17	44293020	PLEKHM1	1
17:44293020:A:G	GTEx	Brain_Cortex	ENSG00000238083	A	2.05191e-13	8.95173	0.00129004	G	-	17	44293020	LRRC37A2	1
17:44293020:A:G	GTEx	Brain_Frontal_Cortex_BA9	ENSG00000186868	A	2.90381e-08	-6.24293	0.00175324	G	+	17	44293020	MAPT	1
17:44293020:A:G	GTEx	Brain_Frontal_Cortex_BA9	ENSG00000238083	A	3.43339e-15	10.0365	0.00175324	G	-	17	44293020	LRRC37A2	1
17:44293020:A:G	GTEx	Brain_Hippocampus	ENSG00000238083	A	5.01738e-13	9.2149	0.00337575	G	-	17	44293020	LRRC37A2	1
17:44293020:A:G	GTEx	Brain_Hypothalamus	ENSG00000176681	A	5.15932e-08	6.23958	0.00323346	G	-	17	44293020	LRRC37A	1
17:44293020:A:G	GTEx	Brain_Hypothalamus	ENSG00000238083	A	1.52448e-15	10.7627	0.00323346	G	-	17	44293020	LRRC37A2	1
17:44293020:A:G	GTEx	Brain_Nucleus_accumbens_basal_ganglia	ENSG00000159314	A	1.01327e-06	5.35244	0.00172362	G	-	17	44293020	ARHGAP27	1
17:44293020:A:G	GTEx	Brain_Nucleus_accumbens_basal_ganglia	ENSG00000238083	A	1.83286e-16	10.704	0.00172362	G	-	17	44293020	LRRC37A2	1
17:44293020:A:G	GTEx	Brain_Putamen_basal_ganglia	ENSG00000176681	A	2.24538e-07	5.84281	0.00221696	G	-	17	44293020	LRRC37A	1
17:44293020:A:G	GTEx	Brain_Putamen_basal_ganglia	ENSG00000238083	A	6.46606e-16	10.9366	0.00221696	G	-	17	44293020	LRRC37A2	1
17:44293020:A:G	GTEx	Pituitary	ENSG00000238083	A	4.58852e-11	7.8894	0.00165836	G	-	17	44293020	LRRC37A2	1
17:44293205:A:G	GTEx	Brain_Anterior_cingulate_cortex_BA24	ENSG00000238083	G	2.47232e-10	7.88878	0.00300328	A	-	17	44293205	LRRC37A2	1
17:44293205:A:G	GTEx	Brain_Caudate_basal_ganglia	ENSG00000238083	G	1.55684e-14	9.434	0.00139016	A	-	17	44293205	LRRC37A2	1
17:44293205:A:G	GTEx	Brain_Cerebellar_Hemisphere	ENSG00000176681	G	4.34985e-09	6.74337	0.000977302	A	-	17	44293205	LRRC37A	1
17:44293205:A:G	GTEx	Brain_Cerebellar_Hemisphere	ENSG00000184922	G	8.99706e-09	-6.56572	0.000977302	A	+	17	44293205	FMNL1	1
17:44293205:A:G	GTEx	Brain_Cerebellar_Hemisphere	ENSG00000185294	G	2.18864e-06	5.18247	0.00174934	A	-	17	44293205	SPPL2C	1
17:44293205:A:G	GTEx	Brain_Cerebellar_Hemisphere	ENSG00000186868	G	7.45027e-07	-5.46156	0.000977302	A	+	17	44293205	MAPT	1
17:44293205:A:G	GTEx	Brain_Cerebellar_Hemisphere	ENSG00000225190	G	1.09392e-13	-9.30445	0.000977302	A	+	17	44293205	PLEKHM1	1
17:44293205:A:G	GTEx	Brain_Cerebellar_Hemisphere	ENSG00000238083	G	4.17934e-14	9.53937	0.000977302	A	-	17	44293205	LRRC37A2	1
17:44293205:A:G	GTEx	Brain_Cerebellum	ENSG00000176681	G	5.23479e-10	7.05693	0.000770552	A	-	17	44293205	LRRC37A	1
17:44293205:A:G	GTEx	Brain_Cerebellum	ENSG00000184922	G	6.76582e-08	-5.94209	0.000770552	A	+	17	44293205	FMNL1	1
17:44293205:A:G	GTEx	Brain_Cerebellum	ENSG00000185294	G	5.44238e-06	4.8698	0.000770552	A	-	17	44293205	SPPL2C	1
17:44293205:A:G	GTEx	Brain_Cerebellum	ENSG00000186868	G	7.50416e-12	-8.00025	0.000770552	A	+	17	44293205	MAPT	1
17:44293205:A:G	GTEx	Brain_Cerebellum	ENSG00000225190	G	6.06658e-19	-11.6245	0.000770552	A	+	17	44293205	PLEKHM1	1
17:44293205:A:G	GTEx	Brain_Cerebellum	ENSG00000238083	G	4.89349e-14	9.10645	0.000770552	A	-	17	44293205	LRRC37A2	1
17:44293205:A:G	GTEx	Brain_Cortex	ENSG00000238083	G	4.13579e-09	6.66376	0.00129004	A	-	17	44293205	LRRC37A2	1
17:44293205:A:G	GTEx	Brain_Frontal_Cortex_BA9	ENSG00000186868	G	2.99645e-08	-6.23528	0.00175324	A	+	17	44293205	MAPT	1
17:44293205:A:G	GTEx	Brain_Frontal_Cortex_BA9	ENSG00000238083	G	2.25921e-11	7.9499	0.00175324	A	-	17	44293205	LRRC37A2	1
17:44293205:A:G	GTEx	Brain_Hippocampus	ENSG00000238083	G	9.63297e-10	7.26476	0.00337575	A	-	17	44293205	LRRC37A2	1
17:44293205:A:G	GTEx	Brain_Hypothalamus	ENSG00000176681	G	2.14354e-07	5.86749	0.00323346	A	-	17	44293205	LRRC37A	1
17:44293205:A:G	GTEx	Brain_Hypothalamus	ENSG00000238083	G	2.53409e-11	8.19788	0.00323346	A	-	17	44293205	LRRC37A2	1
17:44293205:A:G	GTEx	Brain_Nucleus_accumbens_basal_ganglia	ENSG00000238083	G	6.86873e-12	8.20836	0.00172362	A	-	17	44293205	LRRC37A2	1
17:44293205:A:G	GTEx	Brain_Putamen_basal_ganglia	ENSG00000238083	G	6.77273e-12	8.50507	0.00221696	A	-	17	44293205	LRRC37A2	1
17:44293205:A:G	GTEx	Pituitary	ENSG00000238083	G	6.04538e-08	6.11868	0.00165836	A	-	17	44293205	LRRC37A2	1
17:44293546:C:T	GTEx	Brain_Anterior_cingulate_cortex_BA24	ENSG00000238083	T	1.31361e-09	7.42226	0.00300328	NA	NA	17	44293546	LRRC37A2	1
17:44293546:C:T	GTEx	Brain_Caudate_basal_ganglia	ENSG00000238083	T	2.38267e-14	9.33848	0.00139016	NA	NA	17	44293546	LRRC37A2	1
17:44293546:C:T	GTEx	Brain_Cerebellar_Hemisphere	ENSG00000176681	T	1.93102e-07	5.80486	0.000977302	NA	NA	17	44293546	LRRC37A	1
17:44293546:C:T	GTEx	Brain_Cerebellar_Hemisphere	ENSG00000184922	T	1.07305e-06	-5.36764	0.000977302	NA	NA	17	44293546	FMNL1	1
17:44293546:C:T	GTEx	Brain_Cerebellar_Hemisphere	ENSG00000186868	T	1.41305e-06	-5.29641	0.000977302	NA	NA	17	44293546	MAPT	1
17:44293546:C:T	GTEx	Brain_Cerebellar_Hemisphere	ENSG00000225190	T	6.56792e-09	-6.64274	0.000977302	NA	NA	17	44293546	PLEKHM1	1
17:44293546:C:T	GTEx	Brain_Cerebellar_Hemisphere	ENSG00000238083	T	5.75044e-12	8.34491	0.000977302	NA	NA	17	44293546	LRRC37A2	1
17:44293546:C:T	GTEx	Brain_Cerebellum	ENSG00000176681	T	2.34685e-10	7.23666	0.000770552	NA	NA	17	44293546	LRRC37A	1
17:44293546:C:T	GTEx	Brain_Cerebellum	ENSG00000186868	T	1.26208e-11	-7.88554	0.000770552	NA	NA	17	44293546	MAPT	1
17:44293546:C:T	GTEx	Brain_Cerebellum	ENSG00000225190	T	7.68754e-12	-7.99493	0.000770552	NA	NA	17	44293546	PLEKHM1	1
17:44293546:C:T	GTEx	Brain_Cerebellum	ENSG00000238083	T	6.39673e-13	8.54194	0.000770552	NA	NA	17	44293546	LRRC37A2	1
17:44293546:C:T	GTEx	Brain_Cortex	ENSG00000238083	T	4.21624e-09	6.65922	0.00129004	NA	NA	17	44293546	LRRC37A2	1
17:44293546:C:T	GTEx	Brain_Frontal_Cortex_BA9	ENSG00000238083	T	1.10554e-13	9.20681	0.00175324	NA	NA	17	44293546	LRRC37A2	1
17:44293546:C:T	GTEx	Brain_Hippocampus	ENSG00000238083	T	7.32189e-12	8.518	0.00337575	NA	NA	17	44293546	LRRC37A2	1
17:44293546:C:T	GTEx	Brain_Hypothalamus	ENSG00000238083	T	2.0775e-10	7.65778	0.00323346	NA	NA	17	44293546	LRRC37A2	1
17:44293546:C:T	GTEx	Brain_Nucleus_accumbens_basal_ganglia	ENSG00000159314	T	1.11514e-06	5.32807	0.00172362	NA	NA	17	44293546	ARHGAP27	1
17:44293546:C:T	GTEx	Brain_Nucleus_accumbens_basal_ganglia	ENSG00000238083	T	1.78718e-11	7.98444	0.00172362	NA	NA	17	44293546	LRRC37A2	1
17:44293546:C:T	GTEx	Brain_Putamen_basal_ganglia	ENSG00000238083	T	2.17808e-11	8.20661	0.00221696	NA	NA	17	44293546	LRRC37A2	1
17:44293546:C:T	GTEx	Pituitary	ENSG00000238083	T	1.02523e-06	5.39588	0.00165836	NA	NA	17	44293546	LRRC37A2	1
17:44293671:A:G	GTEx	Brain_Anterior_cingulate_cortex_BA24	ENSG00000238083	G	3.64856e-09	7.13817	0.00300328	NA	NA	17	44293671	LRRC37A2	1
17:44293671:A:G	GTEx	Brain_Caudate_basal_ganglia	ENSG00000238083	G	1.15178e-14	9.50168	0.00139016	NA	NA	17	44293671	LRRC37A2	1
17:44293671:A:G	GTEx	Brain_Cerebellar_Hemisphere	ENSG00000176681	G	1.8992e-07	5.80905	0.000977302	NA	NA	17	44293671	LRRC37A	1
17:44293671:A:G	GTEx	Brain_Cerebellar_Hemisphere	ENSG00000184922	G	1.14931e-06	-5.3499	0.000977302	NA	NA	17	44293671	FMNL1	1
17:44293671:A:G	GTEx	Brain_Cerebellar_Hemisphere	ENSG00000186868	G	4.44871e-07	-5.59343	0.000977302	NA	NA	17	44293671	MAPT	1
17:44293671:A:G	GTEx	Brain_Cerebellar_Hemisphere	ENSG00000225190	G	1.84074e-09	-6.95268	0.000977302	NA	NA	17	44293671	PLEKHM1	1
17:44293671:A:G	GTEx	Brain_Cerebellar_Hemisphere	ENSG00000238083	G	4.44819e-12	8.40683	0.000977302	NA	NA	17	44293671	LRRC37A2	1
17:44293671:A:G	GTEx	Brain_Cerebellum	ENSG00000176681	G	3.92309e-10	7.12165	0.000770552	NA	NA	17	44293671	LRRC37A	1
17:44293671:A:G	GTEx	Brain_Cerebellum	ENSG00000186868	G	2.60739e-12	-8.23307	0.000770552	NA	NA	17	44293671	MAPT	1
17:44293671:A:G	GTEx	Brain_Cerebellum	ENSG00000225190	G	3.73986e-12	-8.15369	0.000770552	NA	NA	17	44293671	PLEKHM1	1
17:44293671:A:G	GTEx	Brain_Cerebellum	ENSG00000238083	G	6.83926e-13	8.52725	0.000770552	NA	NA	17	44293671	LRRC37A2	1
17:44293671:A:G	GTEx	Brain_Cortex	ENSG00000238083	G	4.64516e-09	6.63643	0.00129004	NA	NA	17	44293671	LRRC37A2	1
17:44293671:A:G	GTEx	Brain_Frontal_Cortex_BA9	ENSG00000238083	G	6.23644e-13	8.79691	0.00175324	NA	NA	17	44293671	LRRC37A2	1
17:44293671:A:G	GTEx	Brain_Hippocampus	ENSG00000238083	G	1.39722e-11	8.35121	0.00337575	NA	NA	17	44293671	LRRC37A2	1
17:44293671:A:G	GTEx	Brain_Hypothalamus	ENSG00000238083	G	4.17208e-10	7.47913	0.00323346	NA	NA	17	44293671	LRRC37A2	1
17:44293671:A:G	GTEx	Brain_Nucleus_accumbens_basal_ganglia	ENSG00000159314	G	2.07638e-06	5.16896	0.00172362	NA	NA	17	44293671	ARHGAP27	1
17:44293671:A:G	GTEx	Brain_Nucleus_accumbens_basal_ganglia	ENSG00000238083	G	1.86606e-11	7.97432	0.00172362	NA	NA	17	44293671	LRRC37A2	1
17:44293671:A:G	GTEx	Brain_Putamen_basal_ganglia	ENSG00000238083	G	7.3265e-12	8.48495	0.00221696	NA	NA	17	44293671	LRRC37A2	1
17:44293671:A:G	GTEx	Pituitary	ENSG00000238083	G	1.60606e-06	5.27868	0.00165836	NA	NA	17	44293671	LRRC37A2	1
17:44294105:C:T	GTEx	Brain_Anterior_cingulate_cortex_BA24	ENSG00000238083	T	3.93809e-09	7.11696	0.00300328	NA	NA	17	44294105	LRRC37A2	1
17:44294105:C:T	GTEx	Brain_Caudate_basal_ganglia	ENSG00000238083	T	1.19975e-14	9.49252	0.00139016	NA	NA	17	44294105	LRRC37A2	1
17:44294105:C:T	GTEx	Brain_Cerebellar_Hemisphere	ENSG00000176681	T	2.07365e-07	5.7869	0.000977302	NA	NA	17	44294105	LRRC37A	1
17:44294105:C:T	GTEx	Brain_Cerebellar_Hemisphere	ENSG00000184922	T	1.16195e-06	-5.34707	0.000977302	NA	NA	17	44294105	FMNL1	1
17:44294105:C:T	GTEx	Brain_Cerebellar_Hemisphere	ENSG00000186868	T	4.47179e-07	-5.59211	0.000977302	NA	NA	17	44294105	MAPT	1
17:44294105:C:T	GTEx	Brain_Cerebellar_Hemisphere	ENSG00000225190	T	1.95165e-09	-6.93847	0.000977302	NA	NA	17	44294105	PLEKHM1	1
17:44294105:C:T	GTEx	Brain_Cerebellar_Hemisphere	ENSG00000238083	T	5.26589e-12	8.36613	0.000977302	NA	NA	17	44294105	LRRC37A2	1
17:44294105:C:T	GTEx	Brain_Cerebellum	ENSG00000176681	T	4.04709e-10	7.11467	0.000770552	NA	NA	17	44294105	LRRC37A	1
17:44294105:C:T	GTEx	Brain_Cerebellum	ENSG00000186868	T	2.61044e-12	-8.23281	0.000770552	NA	NA	17	44294105	MAPT	1
17:44294105:C:T	GTEx	Brain_Cerebellum	ENSG00000225190	T	3.68419e-12	-8.15699	0.000770552	NA	NA	17	44294105	PLEKHM1	1
17:44294105:C:T	GTEx	Brain_Cerebellum	ENSG00000238083	T	7.35313e-13	8.51133	0.000770552	NA	NA	17	44294105	LRRC37A2	1
17:44294105:C:T	GTEx	Brain_Cortex	ENSG00000238083	T	4.61576e-09	6.63792	0.00129004	NA	NA	17	44294105	LRRC37A2	1
17:44294105:C:T	GTEx	Brain_Frontal_Cortex_BA9	ENSG00000238083	T	6.71408e-13	8.77946	0.00175324	NA	NA	17	44294105	LRRC37A2	1
17:44294105:C:T	GTEx	Brain_Hippocampus	ENSG00000238083	T	1.42814e-11	8.34557	0.00337575	NA	NA	17	44294105	LRRC37A2	1
17:44294105:C:T	GTEx	Brain_Hypothalamus	ENSG00000238083	T	4.11925e-10	7.4824	0.00323346	NA	NA	17	44294105	LRRC37A2	1
17:44294105:C:T	GTEx	Brain_Nucleus_accumbens_basal_ganglia	ENSG00000159314	T	1.93016e-06	5.18775	0.00172362	NA	NA	17	44294105	ARHGAP27	1
17:44294105:C:T	GTEx	Brain_Nucleus_accumbens_basal_ganglia	ENSG00000238083	T	2.09755e-11	7.94693	0.00172362	NA	NA	17	44294105	LRRC37A2	1
17:44294105:C:T	GTEx	Brain_Putamen_basal_ganglia	ENSG00000238083	T	7.81365e-12	8.46848	0.00221696	NA	NA	17	44294105	LRRC37A2	1
17:44294105:C:T	GTEx	Pituitary	ENSG00000238083	T	1.52476e-06	5.29229	0.00165836	NA	NA	17	44294105	LRRC37A2	1
17:44294786:A:G	GTEx	Brain_Anterior_cingulate_cortex_BA24	ENSG00000238083	G	4.98461e-11	8.33965	0.00300328	NA	NA	17	44294786	LRRC37A2	1
17:44294786:A:G	GTEx	Brain_Caudate_basal_ganglia	ENSG00000176681	G	4.79503e-06	4.91556	0.00139016	NA	NA	17	44294786	LRRC37A	1
17:44294786:A:G	GTEx	Brain_Caudate_basal_ganglia	ENSG00000238083	G	3.4118e-19	11.8898	0.00139016	NA	NA	17	44294786	LRRC37A2	1
17:44294786:A:G	GTEx	Brain_Cerebellar_Hemisphere	ENSG00000176681	G	5.67516e-10	7.23783	0.000977302	NA	NA	17	44294786	LRRC37A	1
17:44294786:A:G	GTEx	Brain_Cerebellar_Hemisphere	ENSG00000184922	G	9.6765e-09	-6.54788	0.000977302	NA	NA	17	44294786	FMNL1	1
17:44294786:A:G	GTEx	Brain_Cerebellar_Hemisphere	ENSG00000185294	G	2.89664e-06	5.10901	0.00174934	NA	NA	17	44294786	SPPL2C	1
17:44294786:A:G	GTEx	Brain_Cerebellar_Hemisphere	ENSG00000186868	G	9.74469e-08	-5.97653	0.000977302	NA	NA	17	44294786	MAPT	1
17:44294786:A:G	GTEx	Brain_Cerebellar_Hemisphere	ENSG00000225190	G	2.37752e-12	-8.558	0.000977302	NA	NA	17	44294786	PLEKHM1	1
17:44294786:A:G	GTEx	Brain_Cerebellar_Hemisphere	ENSG00000238083	G	4.75364e-16	10.6472	0.000977302	NA	NA	17	44294786	LRRC37A2	1
17:44294786:A:G	GTEx	Brain_Cerebellum	ENSG00000176681	G	4.99745e-13	8.59616	0.000770552	NA	NA	17	44294786	LRRC37A	1
17:44294786:A:G	GTEx	Brain_Cerebellum	ENSG00000184922	G	1.91525e-07	-5.69526	0.000770552	NA	NA	17	44294786	FMNL1	1
17:44294786:A:G	GTEx	Brain_Cerebellum	ENSG00000185294	G	3.52555e-07	5.54866	0.000770552	NA	NA	17	44294786	SPPL2C	1
17:44294786:A:G	GTEx	Brain_Cerebellum	ENSG00000186868	G	1.8059e-14	-9.32557	0.000770552	NA	NA	17	44294786	MAPT	1
17:44294786:A:G	GTEx	Brain_Cerebellum	ENSG00000225190	G	2.01548e-18	-11.3517	0.000770552	NA	NA	17	44294786	PLEKHM1	1
17:44294786:A:G	GTEx	Brain_Cerebellum	ENSG00000238083	G	2.79692e-19	11.8014	0.000770552	NA	NA	17	44294786	LRRC37A2	1
17:44294786:A:G	GTEx	Brain_Cortex	ENSG00000225190	G	9.29905e-07	5.3538	0.00129004	NA	NA	17	44294786	PLEKHM1	1
17:44294786:A:G	GTEx	Brain_Cortex	ENSG00000238083	G	1.55391e-12	8.48674	0.00129004	NA	NA	17	44294786	LRRC37A2	1
17:44294786:A:G	GTEx	Brain_Frontal_Cortex_BA9	ENSG00000186868	G	4.30243e-08	-6.147	0.00175324	NA	NA	17	44294786	MAPT	1
17:44294786:A:G	GTEx	Brain_Frontal_Cortex_BA9	ENSG00000238083	G	9.23632e-15	9.79885	0.00175324	NA	NA	17	44294786	LRRC37A2	1
17:44294786:A:G	GTEx	Brain_Hippocampus	ENSG00000238083	G	1.70893e-13	9.49776	0.00337575	NA	NA	17	44294786	LRRC37A2	1
17:44294786:A:G	GTEx	Brain_Hypothalamus	ENSG00000176681	G	3.40318e-07	5.74571	0.00323346	NA	NA	17	44294786	LRRC37A	1
17:44294786:A:G	GTEx	Brain_Hypothalamus	ENSG00000238083	G	6.27437e-15	10.3786	0.00323346	NA	NA	17	44294786	LRRC37A2	1
17:44294786:A:G	GTEx	Brain_Nucleus_accumbens_basal_ganglia	ENSG00000159314	G	1.10669e-06	5.33001	0.00172362	NA	NA	17	44294786	ARHGAP27	1
17:44294786:A:G	GTEx	Brain_Nucleus_accumbens_basal_ganglia	ENSG00000238083	G	4.40166e-15	9.94062	0.00172362	NA	NA	17	44294786	LRRC37A2	1
17:44294786:A:G	GTEx	Brain_Putamen_basal_ganglia	ENSG00000176681	G	1.63805e-06	5.31715	0.00221696	NA	NA	17	44294786	LRRC37A	1
17:44294786:A:G	GTEx	Brain_Putamen_basal_ganglia	ENSG00000238083	G	4.50786e-15	10.4135	0.00221696	NA	NA	17	44294786	LRRC37A2	1
17:44294786:A:G	GTEx	Pituitary	ENSG00000238083	G	3.11011e-09	6.8563	0.00165836	NA	NA	17	44294786	LRRC37A2	1
17:44295695:A:G	GTEx	Brain_Anterior_cingulate_cortex_BA24	ENSG00000238083	G	3.68938e-09	7.13508	0.00300328	NA	NA	17	44295695	LRRC37A2	1
17:44295695:A:G	GTEx	Brain_Caudate_basal_ganglia	ENSG00000238083	G	1.26915e-14	9.47988	0.00139016	NA	NA	17	44295695	LRRC37A2	1
17:44295695:A:G	GTEx	Brain_Cerebellar_Hemisphere	ENSG00000176681	G	1.95253e-07	5.80207	0.000977302	NA	NA	17	44295695	LRRC37A	1
17:44295695:A:G	GTEx	Brain_Cerebellar_Hemisphere	ENSG00000184922	G	1.17313e-06	-5.3446	0.000977302	NA	NA	17	44295695	FMNL1	1
17:44295695:A:G	GTEx	Brain_Cerebellar_Hemisphere	ENSG00000186868	G	4.5949e-07	-5.58519	0.000977302	NA	NA	17	44295695	MAPT	1
17:44295695:A:G	GTEx	Brain_Cerebellar_Hemisphere	ENSG00000225190	G	1.92603e-09	-6.94168	0.000977302	NA	NA	17	44295695	PLEKHM1	1
17:44295695:A:G	GTEx	Brain_Cerebellar_Hemisphere	ENSG00000238083	G	4.76351e-12	8.39031	0.000977302	NA	NA	17	44295695	LRRC37A2	1
17:44295695:A:G	GTEx	Brain_Cerebellum	ENSG00000176681	G	3.90313e-10	7.12279	0.000770552	NA	NA	17	44295695	LRRC37A	1
17:44295695:A:G	GTEx	Brain_Cerebellum	ENSG00000186868	G	2.71683e-12	-8.22402	0.000770552	NA	NA	17	44295695	MAPT	1
17:44295695:A:G	GTEx	Brain_Cerebellum	ENSG00000225190	G	4.13386e-12	-8.13163	0.000770552	NA	NA	17	44295695	PLEKHM1	1
17:44295695:A:G	GTEx	Brain_Cerebellum	ENSG00000238083	G	7.01394e-13	8.52171	0.000770552	NA	NA	17	44295695	LRRC37A2	1
17:44295695:A:G	GTEx	Brain_Cortex	ENSG00000238083	G	6.00389e-09	6.57598	0.00129004	NA	NA	17	44295695	LRRC37A2	1
17:44295695:A:G	GTEx	Brain_Frontal_Cortex_BA9	ENSG00000238083	G	6.58961e-13	8.78389	0.00175324	NA	NA	17	44295695	LRRC37A2	1
17:44295695:A:G	GTEx	Brain_Hippocampus	ENSG00000238083	G	1.50159e-11	8.33264	0.00337575	NA	NA	17	44295695	LRRC37A2	1
17:44295695:A:G	GTEx	Brain_Hypothalamus	ENSG00000238083	G	4.38203e-10	7.46656	0.00323346	NA	NA	17	44295695	LRRC37A2	1
17:44295695:A:G	GTEx	Brain_Nucleus_accumbens_basal_ganglia	ENSG00000159314	G	1.85926e-06	5.19737	0.00172362	NA	NA	17	44295695	ARHGAP27	1
17:44295695:A:G	GTEx	Brain_Nucleus_accumbens_basal_ganglia	ENSG00000238083	G	2.46214e-11	7.90938	0.00172362	NA	NA	17	44295695	LRRC37A2	1
17:44295695:A:G	GTEx	Brain_Putamen_basal_ganglia	ENSG00000238083	G	8.13836e-12	8.45806	0.00221696	NA	NA	17	44295695	LRRC37A2	1
17:44295695:A:G	GTEx	Pituitary	ENSG00000238083	G	1.65858e-06	5.27025	0.00165836	NA	NA	17	44295695	LRRC37A2	1
17:44295795:A:G	GTEx	Brain_Anterior_cingulate_cortex_BA24	ENSG00000238083	A	4.98045e-08	6.41253	0.00300328	NA	NA	17	44295795	LRRC37A2	1
17:44295795:A:G	GTEx	Brain_Caudate_basal_ganglia	ENSG00000238083	A	3.68139e-11	7.69363	0.00139016	NA	NA	17	44295795	LRRC37A2	1
17:44295795:A:G	GTEx	Brain_Cerebellar_Hemisphere	ENSG00000176681	A	9.52941e-06	4.79217	0.000977302	NA	NA	17	44295795	LRRC37A	1
17:44295795:A:G	GTEx	Brain_Cerebellar_Hemisphere	ENSG00000185294	A	6.3351e-06	4.90172	0.00174934	NA	NA	17	44295795	SPPL2C	1
17:44295795:A:G	GTEx	Brain_Cerebellar_Hemisphere	ENSG00000225190	A	4.4797e-08	-6.17008	0.000977302	NA	NA	17	44295795	PLEKHM1	1
17:44295795:A:G	GTEx	Brain_Cerebellar_Hemisphere	ENSG00000238083	A	5.93715e-09	6.66742	0.000977302	NA	NA	17	44295795	LRRC37A2	1
17:44295795:A:G	GTEx	Brain_Cerebellum	ENSG00000176681	A	1.56681e-08	6.28333	0.000770552	NA	NA	17	44295795	LRRC37A	1
17:44295795:A:G	GTEx	Brain_Cerebellum	ENSG00000186868	A	1.23804e-10	-7.37935	0.000770552	NA	NA	17	44295795	MAPT	1
17:44295795:A:G	GTEx	Brain_Cerebellum	ENSG00000225190	A	2.49064e-09	-6.7047	0.000770552	NA	NA	17	44295795	PLEKHM1	1
17:44295795:A:G	GTEx	Brain_Cerebellum	ENSG00000238083	A	3.22256e-11	7.67826	0.000770552	NA	NA	17	44295795	LRRC37A2	1
17:44295795:A:G	GTEx	Brain_Cortex	ENSG00000238083	A	2.57228e-08	6.23068	0.00129004	NA	NA	17	44295795	LRRC37A2	1
17:44295795:A:G	GTEx	Brain_Frontal_Cortex_BA9	ENSG00000238083	A	2.58572e-10	7.37407	0.00175324	NA	NA	17	44295795	LRRC37A2	1
17:44295795:A:G	GTEx	Brain_Hippocampus	ENSG00000238083	A	2.21395e-09	7.05143	0.00337575	NA	NA	17	44295795	LRRC37A2	1
17:44295795:A:G	GTEx	Brain_Hypothalamus	ENSG00000238083	A	3.27573e-08	6.35744	0.00323346	NA	NA	17	44295795	LRRC37A2	1
17:44295795:A:G	GTEx	Brain_Nucleus_accumbens_basal_ganglia	ENSG00000159314	A	3.91601e-07	5.5921	0.00172362	NA	NA	17	44295795	ARHGAP27	1
17:44295795:A:G	GTEx	Brain_Nucleus_accumbens_basal_ganglia	ENSG00000238083	A	6.21308e-11	7.69239	0.00172362	NA	NA	17	44295795	LRRC37A2	1
17:44295795:A:G	GTEx	Brain_Putamen_basal_ganglia	ENSG00000238083	A	6.8315e-09	6.74379	0.00221696	NA	NA	17	44295795	LRRC37A2	1
17:44295795:A:G	GTEx	Pituitary	ENSG00000238083	A	3.76085e-06	5.05402	0.00165836	NA	NA	17	44295795	LRRC37A2	1
17:44296097:C:T	GTEx	Brain_Anterior_cingulate_cortex_BA24	ENSG00000238083	T	1.2043e-09	7.44645	0.00300328	NA	NA	17	44296097	LRRC37A2	1
17:44296097:C:T	GTEx	Brain_Caudate_basal_ganglia	ENSG00000238083	T	2.2212e-14	9.35423	0.00139016	NA	NA	17	44296097	LRRC37A2	1
17:44296097:C:T	GTEx	Brain_Cerebellar_Hemisphere	ENSG00000176681	T	1.7595e-07	5.82829	0.000977302	NA	NA	17	44296097	LRRC37A	1
17:44296097:C:T	GTEx	Brain_Cerebellar_Hemisphere	ENSG00000184922	T	1.01456e-06	-5.3821	0.000977302	NA	NA	17	44296097	FMNL1	1
17:44296097:C:T	GTEx	Brain_Cerebellar_Hemisphere	ENSG00000186868	T	1.48581e-06	-5.28338	0.000977302	NA	NA	17	44296097	MAPT	1
17:44296097:C:T	GTEx	Brain_Cerebellar_Hemisphere	ENSG00000225190	T	6.11841e-09	-6.66007	0.000977302	NA	NA	17	44296097	PLEKHM1	1
17:44296097:C:T	GTEx	Brain_Cerebellar_Hemisphere	ENSG00000238083	T	5.20318e-12	8.36902	0.000977302	NA	NA	17	44296097	LRRC37A2	1
17:44296097:C:T	GTEx	Brain_Cerebellum	ENSG00000176681	T	2.32584e-10	7.23867	0.000770552	NA	NA	17	44296097	LRRC37A	1
17:44296097:C:T	GTEx	Brain_Cerebellum	ENSG00000186868	T	1.44254e-11	-7.85603	0.000770552	NA	NA	17	44296097	MAPT	1
17:44296097:C:T	GTEx	Brain_Cerebellum	ENSG00000225190	T	8.0166e-12	-7.98569	0.000770552	NA	NA	17	44296097	PLEKHM1	1
17:44296097:C:T	GTEx	Brain_Cerebellum	ENSG00000238083	T	6.25548e-13	8.54685	0.000770552	NA	NA	17	44296097	LRRC37A2	1
17:44296097:C:T	GTEx	Brain_Cortex	ENSG00000238083	T	4.46605e-09	6.64568	0.00129004	NA	NA	17	44296097	LRRC37A2	1
17:44296097:C:T	GTEx	Brain_Frontal_Cortex_BA9	ENSG00000238083	T	9.98385e-14	9.23102	0.00175324	NA	NA	17	44296097	LRRC37A2	1
17:44296097:C:T	GTEx	Brain_Hippocampus	ENSG00000238083	T	7.32468e-12	8.5179	0.00337575	NA	NA	17	44296097	LRRC37A2	1
17:44296097:C:T	GTEx	Brain_Hypothalamus	ENSG00000238083	T	1.89634e-10	7.68116	0.00323346	NA	NA	17	44296097	LRRC37A2	1
17:44296097:C:T	GTEx	Brain_Nucleus_accumbens_basal_ganglia	ENSG00000159314	T	1.15972e-06	5.3181	0.00172362	NA	NA	17	44296097	ARHGAP27	1
17:44296097:C:T	GTEx	Brain_Nucleus_accumbens_basal_ganglia	ENSG00000238083	T	1.59993e-11	8.01036	0.00172362	NA	NA	17	44296097	LRRC37A2	1
17:44296097:C:T	GTEx	Brain_Putamen_basal_ganglia	ENSG00000238083	T	2.13395e-11	8.21183	0.00221696	NA	NA	17	44296097	LRRC37A2	1
17:44296097:C:T	GTEx	Pituitary	ENSG00000238083	T	1.07365e-06	5.38387	0.00165836	NA	NA	17	44296097	LRRC37A2	1
17:44296179:C:G	GTEx	Brain_Anterior_cingulate_cortex_BA24	ENSG00000238083	C	1.45917e-09	7.393	0.00300328	NA	NA	17	44296179	LRRC37A2	1
17:44296179:C:G	GTEx	Brain_Caudate_basal_ganglia	ENSG00000238083	C	1.0189e-14	9.52923	0.00139016	NA	NA	17	44296179	LRRC37A2	1
17:44296179:C:G	GTEx	Brain_Cerebellar_Hemisphere	ENSG00000176681	C	1.41589e-07	5.88291	0.000977302	NA	NA	17	44296179	LRRC37A	1
17:44296179:C:G	GTEx	Brain_Cerebellar_Hemisphere	ENSG00000184922	C	1.18956e-06	-5.341	0.000977302	NA	NA	17	44296179	FMNL1	1
17:44296179:C:G	GTEx	Brain_Cerebellar_Hemisphere	ENSG00000186868	C	3.56855e-07	-5.64951	0.000977302	NA	NA	17	44296179	MAPT	1
17:44296179:C:G	GTEx	Brain_Cerebellar_Hemisphere	ENSG00000225190	C	2.17173e-09	-6.9125	0.000977302	NA	NA	17	44296179	PLEKHM1	1
17:44296179:C:G	GTEx	Brain_Cerebellar_Hemisphere	ENSG00000238083	C	3.16287e-12	8.4891	0.000977302	NA	NA	17	44296179	LRRC37A2	1
17:44296179:C:G	GTEx	Brain_Cerebellum	ENSG00000176681	C	5.80767e-10	7.0336	0.000770552	NA	NA	17	44296179	LRRC37A	1
17:44296179:C:G	GTEx	Brain_Cerebellum	ENSG00000184922	C	1.20258e-05	-4.665	0.000770552	NA	NA	17	44296179	FMNL1	1
17:44296179:C:G	GTEx	Brain_Cerebellum	ENSG00000186868	C	2.56919e-11	-7.72842	0.000770552	NA	NA	17	44296179	MAPT	1
17:44296179:C:G	GTEx	Brain_Cerebellum	ENSG00000225190	C	8.17624e-13	-8.48802	0.000770552	NA	NA	17	44296179	PLEKHM1	1
17:44296179:C:G	GTEx	Brain_Cerebellum	ENSG00000238083	C	4.15014e-12	8.13077	0.000770552	NA	NA	17	44296179	LRRC37A2	1
17:44296179:C:G	GTEx	Brain_Cortex	ENSG00000238083	C	7.80204e-10	7.05379	0.00129004	NA	NA	17	44296179	LRRC37A2	1
17:44296179:C:G	GTEx	Brain_Frontal_Cortex_BA9	ENSG00000186868	C	4.5755e-06	-4.96973	0.00175324	NA	NA	17	44296179	MAPT	1
17:44296179:C:G	GTEx	Brain_Frontal_Cortex_BA9	ENSG00000238083	C	1.59714e-14	9.66775	0.00175324	NA	NA	17	44296179	LRRC37A2	1
17:44296179:C:G	GTEx	Brain_Hippocampus	ENSG00000238083	C	5.89012e-11	7.98108	0.00337575	NA	NA	17	44296179	LRRC37A2	1
17:44296179:C:G	GTEx	Brain_Hypothalamus	ENSG00000238083	C	4.81518e-10	7.44241	0.00323346	NA	NA	17	44296179	LRRC37A2	1
17:44296179:C:G	GTEx	Brain_Nucleus_accumbens_basal_ganglia	ENSG00000159314	C	9.11615e-07	5.37927	0.00172362	NA	NA	17	44296179	ARHGAP27	1
17:44296179:C:G	GTEx	Brain_Nucleus_accumbens_basal_ganglia	ENSG00000238083	C	1.82948e-12	8.5182	0.00172362	NA	NA	17	44296179	LRRC37A2	1
17:44296179:C:G	GTEx	Brain_Putamen_basal_ganglia	ENSG00000176681	C	2.60464e-06	5.19239	0.00221696	NA	NA	17	44296179	LRRC37A	1
17:44296179:C:G	GTEx	Brain_Putamen_basal_ganglia	ENSG00000238083	C	1.14283e-11	8.37126	0.00221696	NA	NA	17	44296179	LRRC37A2	1
17:44296179:C:G	GTEx	Pituitary	ENSG00000238083	C	9.36792e-08	6.00837	0.00165836	NA	NA	17	44296179	LRRC37A2	1
17:44296224:C:T	GTEx	Brain_Anterior_cingulate_cortex_BA24	ENSG00000238083	T	1.17471e-09	7.45338	0.00300328	NA	NA	17	44296224	LRRC37A2	1
17:44296224:C:T	GTEx	Brain_Caudate_basal_ganglia	ENSG00000238083	T	1.1657e-14	9.49898	0.00139016	NA	NA	17	44296224	LRRC37A2	1
17:44296224:C:T	GTEx	Brain_Cerebellar_Hemisphere	ENSG00000176681	T	1.21459e-07	5.92138	0.000977302	NA	NA	17	44296224	LRRC37A	1
17:44296224:C:T	GTEx	Brain_Cerebellar_Hemisphere	ENSG00000184922	T	8.92139e-07	-5.41524	0.000977302	NA	NA	17	44296224	FMNL1	1
17:44296224:C:T	GTEx	Brain_Cerebellar_Hemisphere	ENSG00000186868	T	5.15602e-07	-5.5558	0.000977302	NA	NA	17	44296224	MAPT	1
17:44296224:C:T	GTEx	Brain_Cerebellar_Hemisphere	ENSG00000225190	T	2.65986e-09	-6.86319	0.000977302	NA	NA	17	44296224	PLEKHM1	1
17:44296224:C:T	GTEx	Brain_Cerebellar_Hemisphere	ENSG00000238083	T	4.04509e-12	8.42974	0.000977302	NA	NA	17	44296224	LRRC37A2	1
17:44296224:C:T	GTEx	Brain_Cerebellum	ENSG00000176681	T	7.2725e-10	6.98302	0.000770552	NA	NA	17	44296224	LRRC37A	1
17:44296224:C:T	GTEx	Brain_Cerebellum	ENSG00000186868	T	2.59162e-11	-7.7265	0.000770552	NA	NA	17	44296224	MAPT	1
17:44296224:C:T	GTEx	Brain_Cerebellum	ENSG00000225190	T	1.34814e-12	-8.37813	0.000770552	NA	NA	17	44296224	PLEKHM1	1
17:44296224:C:T	GTEx	Brain_Cerebellum	ENSG00000238083	T	7.09937e-12	8.01248	0.000770552	NA	NA	17	44296224	LRRC37A2	1
17:44296224:C:T	GTEx	Brain_Cortex	ENSG00000238083	T	1.82709e-09	6.85532	0.00129004	NA	NA	17	44296224	LRRC37A2	1
17:44296224:C:T	GTEx	Brain_Frontal_Cortex_BA9	ENSG00000238083	T	4.48625e-14	9.42129	0.00175324	NA	NA	17	44296224	LRRC37A2	1
17:44296224:C:T	GTEx	Brain_Hippocampus	ENSG00000238083	T	4.10432e-11	8.07388	0.00337575	NA	NA	17	44296224	LRRC37A2	1
17:44296224:C:T	GTEx	Brain_Hypothalamus	ENSG00000238083	T	3.66631e-10	7.51224	0.00323346	NA	NA	17	44296224	LRRC37A2	1
17:44296224:C:T	GTEx	Brain_Nucleus_accumbens_basal_ganglia	ENSG00000159314	T	7.86559e-07	5.41665	0.00172362	NA	NA	17	44296224	ARHGAP27	1
17:44296224:C:T	GTEx	Brain_Nucleus_accumbens_basal_ganglia	ENSG00000238083	T	7.23978e-12	8.19604	0.00172362	NA	NA	17	44296224	LRRC37A2	1
17:44296224:C:T	GTEx	Brain_Putamen_basal_ganglia	ENSG00000176681	T	1.66615e-06	5.31259	0.00221696	NA	NA	17	44296224	LRRC37A	1
17:44296224:C:T	GTEx	Brain_Putamen_basal_ganglia	ENSG00000238083	T	1.97008e-11	8.23222	0.00221696	NA	NA	17	44296224	LRRC37A2	1
17:44296224:C:T	GTEx	Pituitary	ENSG00000238083	T	2.74431e-08	6.31651	0.00165836	NA	NA	17	44296224	LRRC37A2	1
17:44296230:A:T	GTEx	Brain_Anterior_cingulate_cortex_BA24	ENSG00000238083	A	1.1303e-12	9.42606	0.00300328	NA	NA	17	44296230	LRRC37A2	1
17:44296230:A:T	GTEx	Brain_Caudate_basal_ganglia	ENSG00000176681	A	1.05295e-06	5.29832	0.00139016	NA	NA	17	44296230	LRRC37A	1
17:44296230:A:T	GTEx	Brain_Caudate_basal_ganglia	ENSG00000238083	A	1.25663e-21	13.2304	0.00139016	NA	NA	17	44296230	LRRC37A2	1
17:44296230:A:T	GTEx	Brain_Cerebellar_Hemisphere	ENSG00000176681	A	9.59789e-11	7.66676	0.000977302	NA	NA	17	44296230	LRRC37A	1
17:44296230:A:T	GTEx	Brain_Cerebellar_Hemisphere	ENSG00000184922	A	1.2239e-08	-6.49025	0.000977302	NA	NA	17	44296230	FMNL1	1
17:44296230:A:T	GTEx	Brain_Cerebellar_Hemisphere	ENSG00000185294	A	2.11224e-06	5.19176	0.00174934	NA	NA	17	44296230	SPPL2C	1
17:44296230:A:T	GTEx	Brain_Cerebellar_Hemisphere	ENSG00000186868	A	1.44884e-08	-6.4488	0.000977302	NA	NA	17	44296230	MAPT	1
17:44296230:A:T	GTEx	Brain_Cerebellar_Hemisphere	ENSG00000225190	A	2.31059e-13	-9.1225	0.000977302	NA	NA	17	44296230	PLEKHM1	1
17:44296230:A:T	GTEx	Brain_Cerebellar_Hemisphere	ENSG00000238083	A	1.71035e-17	11.4904	0.000977302	NA	NA	17	44296230	LRRC37A2	1
17:44296230:A:T	GTEx	Brain_Cerebellum	ENSG00000176681	A	1.67068e-13	8.83676	0.000770552	NA	NA	17	44296230	LRRC37A	1
17:44296230:A:T	GTEx	Brain_Cerebellum	ENSG00000184922	A	8.5192e-08	-5.88775	0.000770552	NA	NA	17	44296230	FMNL1	1
17:44296230:A:T	GTEx	Brain_Cerebellum	ENSG00000185294	A	1.08775e-07	5.82993	0.000770552	NA	NA	17	44296230	SPPL2C	1
17:44296230:A:T	GTEx	Brain_Cerebellum	ENSG00000186868	A	3.20175e-14	-9.19967	0.000770552	NA	NA	17	44296230	MAPT	1
17:44296230:A:T	GTEx	Brain_Cerebellum	ENSG00000225190	A	7.83867e-20	-12.0935	0.000770552	NA	NA	17	44296230	PLEKHM1	1
17:44296230:A:T	GTEx	Brain_Cerebellum	ENSG00000238083	A	2.86704e-19	11.7957	0.000770552	NA	NA	17	44296230	LRRC37A2	1
17:44296230:A:T	GTEx	Brain_Cortex	ENSG00000176681	A	3.92859e-06	4.98691	0.00129004	NA	NA	17	44296230	LRRC37A	1
17:44296230:A:T	GTEx	Brain_Cortex	ENSG00000225190	A	2.44064e-06	5.1093	0.00129004	NA	NA	17	44296230	PLEKHM1	1
17:44296230:A:T	GTEx	Brain_Cortex	ENSG00000238083	A	6.7502e-14	9.20764	0.00129004	NA	NA	17	44296230	LRRC37A2	1
17:44296230:A:T	GTEx	Brain_Frontal_Cortex_BA9	ENSG00000186868	A	2.38525e-08	-6.2908	0.00175324	NA	NA	17	44296230	MAPT	1
17:44296230:A:T	GTEx	Brain_Frontal_Cortex_BA9	ENSG00000238083	A	1.02086e-15	10.3294	0.00175324	NA	NA	17	44296230	LRRC37A2	1
17:44296230:A:T	GTEx	Brain_Hippocampus	ENSG00000238083	A	2.09315e-13	9.44435	0.00337575	NA	NA	17	44296230	LRRC37A2	1
17:44296230:A:T	GTEx	Brain_Hypothalamus	ENSG00000176681	A	2.56146e-08	6.42113	0.00323346	NA	NA	17	44296230	LRRC37A	1
17:44296230:A:T	GTEx	Brain_Hypothalamus	ENSG00000238083	A	8.16952e-16	10.9335	0.00323346	NA	NA	17	44296230	LRRC37A2	1
17:44296230:A:T	GTEx	Brain_Nucleus_accumbens_basal_ganglia	ENSG00000159314	A	1.14577e-06	5.32118	0.00172362	NA	NA	17	44296230	ARHGAP27	1
17:44296230:A:T	GTEx	Brain_Nucleus_accumbens_basal_ganglia	ENSG00000238083	A	6.99765e-17	10.9378	0.00172362	NA	NA	17	44296230	LRRC37A2	1
17:44296230:A:T	GTEx	Brain_Putamen_basal_ganglia	ENSG00000176681	A	1.36501e-07	5.97263	0.00221696	NA	NA	17	44296230	LRRC37A	1
17:44296230:A:T	GTEx	Brain_Putamen_basal_ganglia	ENSG00000238083	A	4.84153e-16	11.0152	0.00221696	NA	NA	17	44296230	LRRC37A2	1
17:44296230:A:T	GTEx	Pituitary	ENSG00000238083	A	1.53567e-11	8.15703	0.00165836	NA	NA	17	44296230	LRRC37A2	1
17:44296251:C:T	GTEx	Brain_Anterior_cingulate_cortex_BA24	ENSG00000238083	C	1.12345e-12	9.42784	0.00300328	NA	NA	17	44296251	LRRC37A2	1
17:44296251:C:T	GTEx	Brain_Caudate_basal_ganglia	ENSG00000176681	C	1.05603e-06	5.2976	0.00139016	NA	NA	17	44296251	LRRC37A	1
17:44296251:C:T	GTEx	Brain_Caudate_basal_ganglia	ENSG00000238083	C	1.26768e-21	13.2283	0.00139016	NA	NA	17	44296251	LRRC37A2	1
17:44296251:C:T	GTEx	Brain_Cerebellar_Hemisphere	ENSG00000176681	C	9.62389e-11	7.66611	0.000977302	NA	NA	17	44296251	LRRC37A	1
17:44296251:C:T	GTEx	Brain_Cerebellar_Hemisphere	ENSG00000184922	C	1.21344e-08	-6.49235	0.000977302	NA	NA	17	44296251	FMNL1	1
17:44296251:C:T	GTEx	Brain_Cerebellar_Hemisphere	ENSG00000185294	C	2.09989e-06	5.19329	0.00174934	NA	NA	17	44296251	SPPL2C	1
17:44296251:C:T	GTEx	Brain_Cerebellar_Hemisphere	ENSG00000186868	C	1.45917e-08	-6.44705	0.000977302	NA	NA	17	44296251	MAPT	1
17:44296251:C:T	GTEx	Brain_Cerebellar_Hemisphere	ENSG00000225190	C	2.29974e-13	-9.12365	0.000977302	NA	NA	17	44296251	PLEKHM1	1
17:44296251:C:T	GTEx	Brain_Cerebellar_Hemisphere	ENSG00000238083	C	1.7251e-17	11.4882	0.000977302	NA	NA	17	44296251	LRRC37A2	1
17:44296251:C:T	GTEx	Brain_Cerebellum	ENSG00000176681	C	1.67582e-13	8.83609	0.000770552	NA	NA	17	44296251	LRRC37A	1
17:44296251:C:T	GTEx	Brain_Cerebellum	ENSG00000184922	C	8.48613e-08	-5.88867	0.000770552	NA	NA	17	44296251	FMNL1	1
17:44296251:C:T	GTEx	Brain_Cerebellum	ENSG00000185294	C	1.09258e-07	5.82888	0.000770552	NA	NA	17	44296251	SPPL2C	1
17:44296251:C:T	GTEx	Brain_Cerebellum	ENSG00000186868	C	3.22312e-14	-9.19821	0.000770552	NA	NA	17	44296251	MAPT	1
17:44296251:C:T	GTEx	Brain_Cerebellum	ENSG00000225190	C	7.84338e-20	-12.0934	0.000770552	NA	NA	17	44296251	PLEKHM1	1
17:44296251:C:T	GTEx	Brain_Cerebellum	ENSG00000238083	C	2.84182e-19	11.7977	0.000770552	NA	NA	17	44296251	LRRC37A2	1
17:44296251:C:T	GTEx	Brain_Cortex	ENSG00000176681	C	3.92782e-06	4.98696	0.00129004	NA	NA	17	44296251	LRRC37A	1
17:44296251:C:T	GTEx	Brain_Cortex	ENSG00000225190	C	2.43387e-06	5.11001	0.00129004	NA	NA	17	44296251	PLEKHM1	1
17:44296251:C:T	GTEx	Brain_Cortex	ENSG00000238083	C	6.71206e-14	9.20895	0.00129004	NA	NA	17	44296251	LRRC37A2	1
17:44296251:C:T	GTEx	Brain_Frontal_Cortex_BA9	ENSG00000186868	C	2.42691e-08	-6.28659	0.00175324	NA	NA	17	44296251	MAPT	1
17:44296251:C:T	GTEx	Brain_Frontal_Cortex_BA9	ENSG00000238083	C	1.01114e-15	10.3317	0.00175324	NA	NA	17	44296251	LRRC37A2	1
17:44296251:C:T	GTEx	Brain_Hippocampus	ENSG00000238083	C	2.10487e-13	9.44289	0.00337575	NA	NA	17	44296251	LRRC37A2	1
17:44296251:C:T	GTEx	Brain_Hypothalamus	ENSG00000176681	C	2.56152e-08	6.42112	0.00323346	NA	NA	17	44296251	LRRC37A	1
17:44296251:C:T	GTEx	Brain_Hypothalamus	ENSG00000238083	C	8.24895e-16	10.9308	0.00323346	NA	NA	17	44296251	LRRC37A2	1
17:44296251:C:T	GTEx	Brain_Nucleus_accumbens_basal_ganglia	ENSG00000159314	C	1.13985e-06	5.3225	0.00172362	NA	NA	17	44296251	ARHGAP27	1
17:44296251:C:T	GTEx	Brain_Nucleus_accumbens_basal_ganglia	ENSG00000238083	C	6.9161e-17	10.9406	0.00172362	NA	NA	17	44296251	LRRC37A2	1
17:44296251:C:T	GTEx	Brain_Putamen_basal_ganglia	ENSG00000176681	C	1.39356e-07	5.96724	0.00221696	NA	NA	17	44296251	LRRC37A	1
17:44296251:C:T	GTEx	Brain_Putamen_basal_ganglia	ENSG00000238083	C	4.86498e-16	11.0139	0.00221696	NA	NA	17	44296251	LRRC37A2	1
17:44296251:C:T	GTEx	Pituitary	ENSG00000238083	C	5.59311e-11	7.84101	0.00165836	NA	NA	17	44296251	LRRC37A2	1
17:44296355:A:G	GTEx	Brain_Anterior_cingulate_cortex_BA24	ENSG00000238083	A	1.22183e-09	7.44243	0.00300328	NA	NA	17	44296355	LRRC37A2	1
17:44296355:A:G	GTEx	Brain_Caudate_basal_ganglia	ENSG00000238083	A	2.02644e-15	9.89294	0.00139016	NA	NA	17	44296355	LRRC37A2	1
17:44296355:A:G	GTEx	Brain_Cerebellar_Hemisphere	ENSG00000176681	A	9.40119e-08	5.9855	0.000977302	NA	NA	17	44296355	LRRC37A	1
17:44296355:A:G	GTEx	Brain_Cerebellar_Hemisphere	ENSG00000184922	A	1.28721e-06	-5.32058	0.000977302	NA	NA	17	44296355	FMNL1	1
17:44296355:A:G	GTEx	Brain_Cerebellar_Hemisphere	ENSG00000185294	A	1.12397e-05	4.74758	0.00174934	NA	NA	17	44296355	SPPL2C	1
17:44296355:A:G	GTEx	Brain_Cerebellar_Hemisphere	ENSG00000186868	A	1.17892e-07	-5.92885	0.000977302	NA	NA	17	44296355	MAPT	1
17:44296355:A:G	GTEx	Brain_Cerebellar_Hemisphere	ENSG00000225190	A	2.62995e-10	-7.42366	0.000977302	NA	NA	17	44296355	PLEKHM1	1
17:44296355:A:G	GTEx	Brain_Cerebellar_Hemisphere	ENSG00000238083	A	1.16285e-12	8.73082	0.000977302	NA	NA	17	44296355	LRRC37A2	1
17:44296355:A:G	GTEx	Brain_Cerebellum	ENSG00000176681	A	6.34615e-10	7.01367	0.000770552	NA	NA	17	44296355	LRRC37A	1
17:44296355:A:G	GTEx	Brain_Cerebellum	ENSG00000184922	A	9.72924e-06	-4.72016	0.000770552	NA	NA	17	44296355	FMNL1	1
17:44296355:A:G	GTEx	Brain_Cerebellum	ENSG00000186868	A	4.44072e-12	-8.11586	0.000770552	NA	NA	17	44296355	MAPT	1
17:44296355:A:G	GTEx	Brain_Cerebellum	ENSG00000225190	A	3.12366e-13	-8.69936	0.000770552	NA	NA	17	44296355	PLEKHM1	1
17:44296355:A:G	GTEx	Brain_Cerebellum	ENSG00000238083	A	1.24991e-12	8.39476	0.000770552	NA	NA	17	44296355	LRRC37A2	1
17:44296355:A:G	GTEx	Brain_Cortex	ENSG00000238083	A	6.0306e-10	7.11368	0.00129004	NA	NA	17	44296355	LRRC37A2	1
17:44296355:A:G	GTEx	Brain_Frontal_Cortex_BA9	ENSG00000186868	A	3.25768e-06	-5.0586	0.00175324	NA	NA	17	44296355	MAPT	1
17:44296355:A:G	GTEx	Brain_Frontal_Cortex_BA9	ENSG00000238083	A	1.00264e-13	9.23001	0.00175324	NA	NA	17	44296355	LRRC37A2	1
17:44296355:A:G	GTEx	Brain_Hippocampus	ENSG00000238083	A	3.6822e-11	8.10177	0.00337575	NA	NA	17	44296355	LRRC37A2	1
17:44296355:A:G	GTEx	Brain_Hypothalamus	ENSG00000238083	A	2.08713e-10	7.65659	0.00323346	NA	NA	17	44296355	LRRC37A2	1
17:44296355:A:G	GTEx	Brain_Nucleus_accumbens_basal_ganglia	ENSG00000159314	A	1.73491e-06	5.21514	0.00172362	NA	NA	17	44296355	ARHGAP27	1
17:44296355:A:G	GTEx	Brain_Nucleus_accumbens_basal_ganglia	ENSG00000238083	A	1.52431e-12	8.56096	0.00172362	NA	NA	17	44296355	LRRC37A2	1
17:44296355:A:G	GTEx	Brain_Putamen_basal_ganglia	ENSG00000176681	A	7.96411e-07	5.50944	0.00221696	NA	NA	17	44296355	LRRC37A	1
17:44296355:A:G	GTEx	Brain_Putamen_basal_ganglia	ENSG00000238083	A	2.46635e-12	8.76415	0.00221696	NA	NA	17	44296355	LRRC37A2	1
17:44296355:A:G	GTEx	Pituitary	ENSG00000238083	A	6.38576e-08	6.10491	0.00165836	NA	NA	17	44296355	LRRC37A2	1
17:44296522:C:T	GTEx	Brain_Anterior_cingulate_cortex_BA24	ENSG00000238083	C	6.18472e-12	8.93434	0.00300328	NA	NA	17	44296522	LRRC37A2	1
17:44296522:C:T	GTEx	Brain_Caudate_basal_ganglia	ENSG00000176681	C	1.42444e-06	5.223	0.00139016	NA	NA	17	44296522	LRRC37A	1
17:44296522:C:T	GTEx	Brain_Caudate_basal_ganglia	ENSG00000238083	C	1.93091e-19	12.0237	0.00139016	NA	NA	17	44296522	LRRC37A2	1
17:44296522:C:T	GTEx	Brain_Cerebellar_Hemisphere	ENSG00000176681	C	2.12175e-10	7.47548	0.000977302	NA	NA	17	44296522	LRRC37A	1
17:44296522:C:T	GTEx	Brain_Cerebellar_Hemisphere	ENSG00000184922	C	3.13044e-09	-6.82354	0.000977302	NA	NA	17	44296522	FMNL1	1
17:44296522:C:T	GTEx	Brain_Cerebellar_Hemisphere	ENSG00000186868	C	2.86409e-07	-5.70528	0.000977302	NA	NA	17	44296522	MAPT	1
17:44296522:C:T	GTEx	Brain_Cerebellar_Hemisphere	ENSG00000225190	C	3.43509e-11	-7.91429	0.000977302	NA	NA	17	44296522	PLEKHM1	1
17:44296522:C:T	GTEx	Brain_Cerebellar_Hemisphere	ENSG00000238083	C	4.07666e-16	10.6858	0.000977302	NA	NA	17	44296522	LRRC37A2	1
17:44296522:C:T	GTEx	Brain_Cerebellum	ENSG00000176681	C	9.49878e-14	8.96076	0.000770552	NA	NA	17	44296522	LRRC37A	1
17:44296522:C:T	GTEx	Brain_Cerebellum	ENSG00000184922	C	4.25216e-07	-5.50333	0.000770552	NA	NA	17	44296522	FMNL1	1
17:44296522:C:T	GTEx	Brain_Cerebellum	ENSG00000185294	C	1.15625e-06	5.25874	0.000770552	NA	NA	17	44296522	SPPL2C	1
17:44296522:C:T	GTEx	Brain_Cerebellum	ENSG00000186868	C	2.91255e-13	-8.71472	0.000770552	NA	NA	17	44296522	MAPT	1
17:44296522:C:T	GTEx	Brain_Cerebellum	ENSG00000225190	C	2.43066e-17	-10.7909	0.000770552	NA	NA	17	44296522	PLEKHM1	1
17:44296522:C:T	GTEx	Brain_Cerebellum	ENSG00000238083	C	1.84729e-18	11.3715	0.000770552	NA	NA	17	44296522	LRRC37A2	1
17:44296522:C:T	GTEx	Brain_Cortex	ENSG00000176681	C	8.66938e-06	4.78045	0.00129004	NA	NA	17	44296522	LRRC37A	1
17:44296522:C:T	GTEx	Brain_Cortex	ENSG00000225190	C	3.7886e-07	5.57752	0.00129004	NA	NA	17	44296522	PLEKHM1	1
17:44296522:C:T	GTEx	Brain_Cortex	ENSG00000238083	C	1.13001e-12	8.55985	0.00129004	NA	NA	17	44296522	LRRC37A2	1
17:44296522:C:T	GTEx	Brain_Frontal_Cortex_BA9	ENSG00000186868	C	1.88898e-07	-5.78234	0.00175324	NA	NA	17	44296522	MAPT	1
17:44296522:C:T	GTEx	Brain_Frontal_Cortex_BA9	ENSG00000238083	C	2.8374e-15	10.0825	0.00175324	NA	NA	17	44296522	LRRC37A2	1
17:44296522:C:T	GTEx	Brain_Hippocampus	ENSG00000238083	C	8.67769e-14	9.67672	0.00337575	NA	NA	17	44296522	LRRC37A2	1
17:44296522:C:T	GTEx	Brain_Hypothalamus	ENSG00000176681	C	6.947e-08	6.16219	0.00323346	NA	NA	17	44296522	LRRC37A	1
17:44296522:C:T	GTEx	Brain_Hypothalamus	ENSG00000238083	C	8.90188e-15	10.2843	0.00323346	NA	NA	17	44296522	LRRC37A2	1
17:44296522:C:T	GTEx	Brain_Nucleus_accumbens_basal_ganglia	ENSG00000159314	C	8.97042e-07	5.38336	0.00172362	NA	NA	17	44296522	ARHGAP27	1
17:44296522:C:T	GTEx	Brain_Nucleus_accumbens_basal_ganglia	ENSG00000238083	C	2.11249e-14	9.56806	0.00172362	NA	NA	17	44296522	LRRC37A2	1
17:44296522:C:T	GTEx	Brain_Putamen_basal_ganglia	ENSG00000176681	C	2.54881e-06	5.19823	0.00221696	NA	NA	17	44296522	LRRC37A	1
17:44296522:C:T	GTEx	Brain_Putamen_basal_ganglia	ENSG00000238083	C	4.31629e-14	9.81484	0.00221696	NA	NA	17	44296522	LRRC37A2	1
17:44296522:C:T	GTEx	Pituitary	ENSG00000238083	C	3.96561e-10	7.362	0.00165836	NA	NA	17	44296522	LRRC37A2	1
17:44296523:A:G	GTEx	Brain_Anterior_cingulate_cortex_BA24	ENSG00000238083	A	6.20267e-12	8.9335	0.00300328	NA	NA	17	44296523	LRRC37A2	1
17:44296523:A:G	GTEx	Brain_Caudate_basal_ganglia	ENSG00000176681	A	1.42747e-06	5.22247	0.00139016	NA	NA	17	44296523	LRRC37A	1
17:44296523:A:G	GTEx	Brain_Caudate_basal_ganglia	ENSG00000238083	A	1.93519e-19	12.0232	0.00139016	NA	NA	17	44296523	LRRC37A2	1
17:44296523:A:G	GTEx	Brain_Cerebellar_Hemisphere	ENSG00000176681	A	2.12469e-10	7.47514	0.000977302	NA	NA	17	44296523	LRRC37A	1
17:44296523:A:G	GTEx	Brain_Cerebellar_Hemisphere	ENSG00000184922	A	3.12414e-09	-6.82403	0.000977302	NA	NA	17	44296523	FMNL1	1
17:44296523:A:G	GTEx	Brain_Cerebellar_Hemisphere	ENSG00000186868	A	2.86316e-07	-5.70536	0.000977302	NA	NA	17	44296523	MAPT	1
17:44296523:A:G	GTEx	Brain_Cerebellar_Hemisphere	ENSG00000225190	A	3.45398e-11	-7.91297	0.000977302	NA	NA	17	44296523	PLEKHM1	1
17:44296523:A:G	GTEx	Brain_Cerebellar_Hemisphere	ENSG00000238083	A	4.07912e-16	10.6856	0.000977302	NA	NA	17	44296523	LRRC37A2	1
17:44296523:A:G	GTEx	Brain_Cerebellum	ENSG00000176681	A	9.50533e-14	8.96061	0.000770552	NA	NA	17	44296523	LRRC37A	1
17:44296523:A:G	GTEx	Brain_Cerebellum	ENSG00000184922	A	4.24193e-07	-5.50392	0.000770552	NA	NA	17	44296523	FMNL1	1
17:44296523:A:G	GTEx	Brain_Cerebellum	ENSG00000185294	A	1.16145e-06	5.25763	0.000770552	NA	NA	17	44296523	SPPL2C	1
17:44296523:A:G	GTEx	Brain_Cerebellum	ENSG00000186868	A	2.91326e-13	-8.71467	0.000770552	NA	NA	17	44296523	MAPT	1
17:44296523:A:G	GTEx	Brain_Cerebellum	ENSG00000225190	A	2.43788e-17	-10.7902	0.000770552	NA	NA	17	44296523	PLEKHM1	1
17:44296523:A:G	GTEx	Brain_Cerebellum	ENSG00000238083	A	1.84829e-18	11.3714	0.000770552	NA	NA	17	44296523	LRRC37A2	1
17:44296523:A:G	GTEx	Brain_Cortex	ENSG00000176681	A	8.68936e-06	4.77985	0.00129004	NA	NA	17	44296523	LRRC37A	1
17:44296523:A:G	GTEx	Brain_Cortex	ENSG00000225190	A	3.7812e-07	5.57801	0.00129004	NA	NA	17	44296523	PLEKHM1	1
17:44296523:A:G	GTEx	Brain_Cortex	ENSG00000238083	A	1.12944e-12	8.55997	0.00129004	NA	NA	17	44296523	LRRC37A2	1
17:44296523:A:G	GTEx	Brain_Frontal_Cortex_BA9	ENSG00000186868	A	1.90053e-07	-5.78083	0.00175324	NA	NA	17	44296523	MAPT	1
17:44296523:A:G	GTEx	Brain_Frontal_Cortex_BA9	ENSG00000238083	A	2.84937e-15	10.0814	0.00175324	NA	NA	17	44296523	LRRC37A2	1
17:44296523:A:G	GTEx	Brain_Hippocampus	ENSG00000238083	A	8.80425e-14	9.67289	0.00337575	NA	NA	17	44296523	LRRC37A2	1
17:44296523:A:G	GTEx	Brain_Hypothalamus	ENSG00000176681	A	6.95141e-08	6.16203	0.00323346	NA	NA	17	44296523	LRRC37A	1
17:44296523:A:G	GTEx	Brain_Hypothalamus	ENSG00000238083	A	8.95345e-15	10.2828	0.00323346	NA	NA	17	44296523	LRRC37A2	1
17:44296523:A:G	GTEx	Brain_Nucleus_accumbens_basal_ganglia	ENSG00000159314	A	8.93537e-07	5.38435	0.00172362	NA	NA	17	44296523	ARHGAP27	1
17:44296523:A:G	GTEx	Brain_Nucleus_accumbens_basal_ganglia	ENSG00000238083	A	2.12334e-14	9.56685	0.00172362	NA	NA	17	44296523	LRRC37A2	1
17:44296523:A:G	GTEx	Brain_Putamen_basal_ganglia	ENSG00000176681	A	2.55556e-06	5.19752	0.00221696	NA	NA	17	44296523	LRRC37A	1
17:44296523:A:G	GTEx	Brain_Putamen_basal_ganglia	ENSG00000238083	A	4.33459e-14	9.81373	0.00221696	NA	NA	17	44296523	LRRC37A2	1
17:44296523:A:G	GTEx	Pituitary	ENSG00000238083	A	3.95858e-10	7.36243	0.00165836	NA	NA	17	44296523	LRRC37A2	1
17:44297148:A:G	GTEx	Brain_Anterior_cingulate_cortex_BA24	ENSG00000238083	A	2.77666e-13	9.83807	0.00300328	NA	NA	17	44297148	LRRC37A2	1
17:44297148:A:G	GTEx	Brain_Caudate_basal_ganglia	ENSG00000238083	A	4.90371e-18	11.2683	0.00139016	NA	NA	17	44297148	LRRC37A2	1
17:44297148:A:G	GTEx	Brain_Cerebellar_Hemisphere	ENSG00000176681	A	7.36187e-10	7.17487	0.000977302	NA	NA	17	44297148	LRRC37A	1
17:44297148:A:G	GTEx	Brain_Cerebellar_Hemisphere	ENSG00000184922	A	3.65608e-07	-5.64335	0.000977302	NA	NA	17	44297148	FMNL1	1
17:44297148:A:G	GTEx	Brain_Cerebellar_Hemisphere	ENSG00000185294	A	6.59014e-07	5.49303	0.00174934	NA	NA	17	44297148	SPPL2C	1
17:44297148:A:G	GTEx	Brain_Cerebellar_Hemisphere	ENSG00000186868	A	1.75506e-08	-6.40163	0.000977302	NA	NA	17	44297148	MAPT	1
17:44297148:A:G	GTEx	Brain_Cerebellar_Hemisphere	ENSG00000225190	A	5.52516e-13	-8.91095	0.000977302	NA	NA	17	44297148	PLEKHM1	1
17:44297148:A:G	GTEx	Brain_Cerebellar_Hemisphere	ENSG00000238083	A	1.3845e-15	10.3801	0.000977302	NA	NA	17	44297148	LRRC37A2	1
17:44297148:A:G	GTEx	Brain_Cerebellum	ENSG00000176681	A	5.58756e-12	8.06526	0.000770552	NA	NA	17	44297148	LRRC37A	1
17:44297148:A:G	GTEx	Brain_Cerebellum	ENSG00000184922	A	2.46327e-07	-5.63498	0.000770552	NA	NA	17	44297148	FMNL1	1
17:44297148:A:G	GTEx	Brain_Cerebellum	ENSG00000185294	A	4.11107e-07	5.51151	0.000770552	NA	NA	17	44297148	SPPL2C	1
17:44297148:A:G	GTEx	Brain_Cerebellum	ENSG00000186868	A	4.80173e-15	-9.61723	0.000770552	NA	NA	17	44297148	MAPT	1
17:44297148:A:G	GTEx	Brain_Cerebellum	ENSG00000225190	A	1.97118e-21	-12.9518	0.000770552	NA	NA	17	44297148	PLEKHM1	1
17:44297148:A:G	GTEx	Brain_Cerebellum	ENSG00000238083	A	1.10999e-16	10.4516	0.000770552	NA	NA	17	44297148	LRRC37A2	1
17:44297148:A:G	GTEx	Brain_Cortex	ENSG00000225190	A	2.14045e-06	5.14283	0.00129004	NA	NA	17	44297148	PLEKHM1	1
17:44297148:A:G	GTEx	Brain_Cortex	ENSG00000238083	A	1.0556e-11	8.047	0.00129004	NA	NA	17	44297148	LRRC37A2	1
17:44297148:A:G	GTEx	Brain_Frontal_Cortex_BA9	ENSG00000186868	A	2.82372e-07	-5.6821	0.00175324	NA	NA	17	44297148	MAPT	1
17:44297148:A:G	GTEx	Brain_Frontal_Cortex_BA9	ENSG00000238083	A	1.50587e-13	9.13345	0.00175324	NA	NA	17	44297148	LRRC37A2	1
17:44297148:A:G	GTEx	Brain_Hippocampus	ENSG00000238083	A	4.80443e-11	8.03341	0.00337575	NA	NA	17	44297148	LRRC37A2	1
17:44297148:A:G	GTEx	Brain_Hypothalamus	ENSG00000176681	A	8.50265e-07	5.50265	0.00323346	NA	NA	17	44297148	LRRC37A	1
17:44297148:A:G	GTEx	Brain_Hypothalamus	ENSG00000238083	A	1.00925e-11	8.43512	0.00323346	NA	NA	17	44297148	LRRC37A2	1
17:44297148:A:G	GTEx	Brain_Nucleus_accumbens_basal_ganglia	ENSG00000238083	A	1.40084e-13	9.12146	0.00172362	NA	NA	17	44297148	LRRC37A2	1
17:44297148:A:G	GTEx	Brain_Putamen_basal_ganglia	ENSG00000176681	A	5.32919e-06	4.99788	0.00221696	NA	NA	17	44297148	LRRC37A	1
17:44297148:A:G	GTEx	Brain_Putamen_basal_ganglia	ENSG00000238083	A	8.86192e-13	9.02783	0.00221696	NA	NA	17	44297148	LRRC37A2	1
17:44297148:A:G	GTEx	Pituitary	ENSG00000238083	A	4.31289e-10	7.34144	0.00165836	NA	NA	17	44297148	LRRC37A2	1
17:44298102:A:G	GTEx	Brain_Anterior_cingulate_cortex_BA24	ENSG00000238083	A	1.23724e-11	8.73572	0.00300328	NA	NA	17	44298102	LRRC37A2	1
17:44298102:A:G	GTEx	Brain_Caudate_basal_ganglia	ENSG00000176681	A	1.17289e-06	5.27148	0.00139016	NA	NA	17	44298102	LRRC37A	1
17:44298102:A:G	GTEx	Brain_Caudate_basal_ganglia	ENSG00000238083	A	5.78719e-22	13.42	0.00139016	NA	NA	17	44298102	LRRC37A2	1
17:44298102:A:G	GTEx	Brain_Cerebellar_Hemisphere	ENSG00000176681	A	1.66768e-10	7.53357	0.000977302	NA	NA	17	44298102	LRRC37A	1
17:44298102:A:G	GTEx	Brain_Cerebellar_Hemisphere	ENSG00000184922	A	2.84412e-08	-6.28257	0.000977302	NA	NA	17	44298102	FMNL1	1
17:44298102:A:G	GTEx	Brain_Cerebellar_Hemisphere	ENSG00000186868	A	3.75322e-08	-6.21395	0.000977302	NA	NA	17	44298102	MAPT	1
17:44298102:A:G	GTEx	Brain_Cerebellar_Hemisphere	ENSG00000225190	A	5.38007e-13	-8.9174	0.000977302	NA	NA	17	44298102	PLEKHM1	1
17:44298102:A:G	GTEx	Brain_Cerebellar_Hemisphere	ENSG00000238083	A	7.6993e-17	11.1064	0.000977302	NA	NA	17	44298102	LRRC37A2	1
17:44298102:A:G	GTEx	Brain_Cerebellum	ENSG00000176681	A	7.54367e-13	8.50571	0.000770552	NA	NA	17	44298102	LRRC37A	1
17:44298102:A:G	GTEx	Brain_Cerebellum	ENSG00000184922	A	1.86978e-07	-5.70101	0.000770552	NA	NA	17	44298102	FMNL1	1
17:44298102:A:G	GTEx	Brain_Cerebellum	ENSG00000185294	A	1.48568e-07	5.75586	0.000770552	NA	NA	17	44298102	SPPL2C	1
17:44298102:A:G	GTEx	Brain_Cerebellum	ENSG00000186868	A	3.21363e-13	-8.69312	0.000770552	NA	NA	17	44298102	MAPT	1
17:44298102:A:G	GTEx	Brain_Cerebellum	ENSG00000225190	A	1.21509e-19	-11.9926	0.000770552	NA	NA	17	44298102	PLEKHM1	1
17:44298102:A:G	GTEx	Brain_Cerebellum	ENSG00000238083	A	4.90657e-19	11.6729	0.000770552	NA	NA	17	44298102	LRRC37A2	1
17:44298102:A:G	GTEx	Brain_Cortex	ENSG00000176681	A	6.02356e-06	4.87591	0.00129004	NA	NA	17	44298102	LRRC37A	1
17:44298102:A:G	GTEx	Brain_Cortex	ENSG00000225190	A	1.75208e-06	5.1938	0.00129004	NA	NA	17	44298102	PLEKHM1	1
17:44298102:A:G	GTEx	Brain_Cortex	ENSG00000238083	A	1.66511e-13	8.99977	0.00129004	NA	NA	17	44298102	LRRC37A2	1
17:44298102:A:G	GTEx	Brain_Frontal_Cortex_BA9	ENSG00000186868	A	1.8766e-07	-5.78398	0.00175324	NA	NA	17	44298102	MAPT	1
17:44298102:A:G	GTEx	Brain_Frontal_Cortex_BA9	ENSG00000238083	A	1.51602e-15	10.2337	0.00175324	NA	NA	17	44298102	LRRC37A2	1
17:44298102:A:G	GTEx	Brain_Hippocampus	ENSG00000238083	A	4.0486e-13	9.2711	0.00337575	NA	NA	17	44298102	LRRC37A2	1
17:44298102:A:G	GTEx	Brain_Hypothalamus	ENSG00000176681	A	5.01549e-08	6.24692	0.00323346	NA	NA	17	44298102	LRRC37A	1
17:44298102:A:G	GTEx	Brain_Hypothalamus	ENSG00000238083	A	2.28838e-15	10.6519	0.00323346	NA	NA	17	44298102	LRRC37A2	1
17:44298102:A:G	GTEx	Brain_Nucleus_accumbens_basal_ganglia	ENSG00000159314	A	6.92262e-07	5.44892	0.00172362	NA	NA	17	44298102	ARHGAP27	1
17:44298102:A:G	GTEx	Brain_Nucleus_accumbens_basal_ganglia	ENSG00000238083	A	2.41077e-16	10.6376	0.00172362	NA	NA	17	44298102	LRRC37A2	1
17:44298102:A:G	GTEx	Brain_Putamen_basal_ganglia	ENSG00000176681	A	4.00203e-07	5.69123	0.00221696	NA	NA	17	44298102	LRRC37A	1
17:44298102:A:G	GTEx	Brain_Putamen_basal_ganglia	ENSG00000238083	A	1.42886e-15	10.722	0.00221696	NA	NA	17	44298102	LRRC37A2	1
17:44298102:A:G	GTEx	Pituitary	ENSG00000238083	A	9.59795e-12	8.27203	0.00165836	NA	NA	17	44298102	LRRC37A2	1
17:44298178:A:G	GTEx	Brain_Anterior_cingulate_cortex_BA24	ENSG00000238083	G	1.24703e-11	8.73347	0.00300328	NA	NA	17	44298178	LRRC37A2	1
17:44298178:A:G	GTEx	Brain_Caudate_basal_ganglia	ENSG00000176681	G	1.17128e-06	5.27183	0.00139016	NA	NA	17	44298178	LRRC37A	1
17:44298178:A:G	GTEx	Brain_Caudate_basal_ganglia	ENSG00000238083	G	5.73992e-22	13.422	0.00139016	NA	NA	17	44298178	LRRC37A2	1
17:44298178:A:G	GTEx	Brain_Cerebellar_Hemisphere	ENSG00000176681	G	1.66704e-10	7.53366	0.000977302	NA	NA	17	44298178	LRRC37A	1
17:44298178:A:G	GTEx	Brain_Cerebellar_Hemisphere	ENSG00000184922	G	2.83781e-08	-6.28312	0.000977302	NA	NA	17	44298178	FMNL1	1
17:44298178:A:G	GTEx	Brain_Cerebellar_Hemisphere	ENSG00000186868	G	3.74075e-08	-6.21477	0.000977302	NA	NA	17	44298178	MAPT	1
17:44298178:A:G	GTEx	Brain_Cerebellar_Hemisphere	ENSG00000225190	G	5.4001e-13	-8.9165	0.000977302	NA	NA	17	44298178	PLEKHM1	1
17:44298178:A:G	GTEx	Brain_Cerebellar_Hemisphere	ENSG00000238083	G	7.6741e-17	11.1072	0.000977302	NA	NA	17	44298178	LRRC37A2	1
17:44298178:A:G	GTEx	Brain_Cerebellum	ENSG00000176681	G	7.49636e-13	8.5071	0.000770552	NA	NA	17	44298178	LRRC37A	1
17:44298178:A:G	GTEx	Brain_Cerebellum	ENSG00000184922	G	1.87576e-07	-5.70024	0.000770552	NA	NA	17	44298178	FMNL1	1
17:44298178:A:G	GTEx	Brain_Cerebellum	ENSG00000185294	G	1.48609e-07	5.75579	0.000770552	NA	NA	17	44298178	SPPL2C	1
17:44298178:A:G	GTEx	Brain_Cerebellum	ENSG00000186868	G	3.20725e-13	-8.69356	0.000770552	NA	NA	17	44298178	MAPT	1
17:44298178:A:G	GTEx	Brain_Cerebellum	ENSG00000225190	G	1.21534e-19	-11.9925	0.000770552	NA	NA	17	44298178	PLEKHM1	1
17:44298178:A:G	GTEx	Brain_Cerebellum	ENSG00000238083	G	4.89223e-19	11.6736	0.000770552	NA	NA	17	44298178	LRRC37A2	1
17:44298178:A:G	GTEx	Brain_Cortex	ENSG00000176681	G	6.02353e-06	4.87591	0.00129004	NA	NA	17	44298178	LRRC37A	1
17:44298178:A:G	GTEx	Brain_Cortex	ENSG00000225190	G	1.74364e-06	5.19503	0.00129004	NA	NA	17	44298178	PLEKHM1	1
17:44298178:A:G	GTEx	Brain_Cortex	ENSG00000238083	G	1.6665e-13	8.99958	0.00129004	NA	NA	17	44298178	LRRC37A2	1
17:44298178:A:G	GTEx	Brain_Frontal_Cortex_BA9	ENSG00000186868	G	1.89356e-07	-5.78174	0.00175324	NA	NA	17	44298178	MAPT	1
17:44298178:A:G	GTEx	Brain_Frontal_Cortex_BA9	ENSG00000238083	G	1.5168e-15	10.2336	0.00175324	NA	NA	17	44298178	LRRC37A2	1
17:44298178:A:G	GTEx	Brain_Hippocampus	ENSG00000238083	G	4.02755e-13	9.27246	0.00337575	NA	NA	17	44298178	LRRC37A2	1
17:44298178:A:G	GTEx	Brain_Hypothalamus	ENSG00000176681	G	5.04778e-08	6.24525	0.00323346	NA	NA	17	44298178	LRRC37A	1
17:44298178:A:G	GTEx	Brain_Hypothalamus	ENSG00000238083	G	2.29438e-15	10.6512	0.00323346	NA	NA	17	44298178	LRRC37A2	1
17:44298178:A:G	GTEx	Brain_Nucleus_accumbens_basal_ganglia	ENSG00000159314	G	6.91479e-07	5.44921	0.00172362	NA	NA	17	44298178	ARHGAP27	1
17:44298178:A:G	GTEx	Brain_Nucleus_accumbens_basal_ganglia	ENSG00000238083	G	2.40299e-16	10.6384	0.00172362	NA	NA	17	44298178	LRRC37A2	1
17:44298178:A:G	GTEx	Brain_Putamen_basal_ganglia	ENSG00000176681	G	4.01146e-07	5.69061	0.00221696	NA	NA	17	44298178	LRRC37A	1
17:44298178:A:G	GTEx	Brain_Putamen_basal_ganglia	ENSG00000238083	G	1.4249e-15	10.7227	0.00221696	NA	NA	17	44298178	LRRC37A2	1
17:44298178:A:G	GTEx	Pituitary	ENSG00000238083	G	9.64385e-12	8.27086	0.00165836	NA	NA	17	44298178	LRRC37A2	1
17:44298209:C:T	GTEx	Brain_Anterior_cingulate_cortex_BA24	ENSG00000238083	C	2.48975e-10	7.88681	0.00300328	NA	NA	17	44298209	LRRC37A2	1
17:44298209:C:T	GTEx	Brain_Caudate_basal_ganglia	ENSG00000238083	C	1.46978e-17	11.015	0.00139016	NA	NA	17	44298209	LRRC37A2	1
17:44298209:C:T	GTEx	Brain_Cerebellar_Hemisphere	ENSG00000176681	C	3.45637e-08	6.23435	0.000977302	NA	NA	17	44298209	LRRC37A	1
17:44298209:C:T	GTEx	Brain_Cerebellar_Hemisphere	ENSG00000184922	C	1.03949e-06	-5.37584	0.000977302	NA	NA	17	44298209	FMNL1	1
17:44298209:C:T	GTEx	Brain_Cerebellar_Hemisphere	ENSG00000185294	C	5.98335e-06	4.91697	0.00174934	NA	NA	17	44298209	SPPL2C	1
17:44298209:C:T	GTEx	Brain_Cerebellar_Hemisphere	ENSG00000186868	C	8.29411e-07	-5.434	0.000977302	NA	NA	17	44298209	MAPT	1
17:44298209:C:T	GTEx	Brain_Cerebellar_Hemisphere	ENSG00000225190	C	8.35997e-13	-8.81066	0.000977302	NA	NA	17	44298209	PLEKHM1	1
17:44298209:C:T	GTEx	Brain_Cerebellar_Hemisphere	ENSG00000238083	C	4.74357e-13	8.94792	0.000977302	NA	NA	17	44298209	LRRC37A2	1
17:44298209:C:T	GTEx	Brain_Cerebellum	ENSG00000176681	C	8.83774e-12	7.96418	0.000770552	NA	NA	17	44298209	LRRC37A	1
17:44298209:C:T	GTEx	Brain_Cerebellum	ENSG00000184922	C	8.20169e-07	-5.34323	0.000770552	NA	NA	17	44298209	FMNL1	1
17:44298209:C:T	GTEx	Brain_Cerebellum	ENSG00000185294	C	8.46649e-06	4.75618	0.000770552	NA	NA	17	44298209	SPPL2C	1
17:44298209:C:T	GTEx	Brain_Cerebellum	ENSG00000186868	C	2.85632e-10	-7.19272	0.000770552	NA	NA	17	44298209	MAPT	1
17:44298209:C:T	GTEx	Brain_Cerebellum	ENSG00000225190	C	4.83646e-15	-9.61564	0.000770552	NA	NA	17	44298209	PLEKHM1	1
17:44298209:C:T	GTEx	Brain_Cerebellum	ENSG00000238083	C	3.07501e-16	10.225	0.000770552	NA	NA	17	44298209	LRRC37A2	1
17:44298209:C:T	GTEx	Brain_Cortex	ENSG00000225190	C	1.7533e-06	5.19363	0.00129004	NA	NA	17	44298209	PLEKHM1	1
17:44298209:C:T	GTEx	Brain_Cortex	ENSG00000238083	C	3.09142e-12	8.3289	0.00129004	NA	NA	17	44298209	LRRC37A2	1
17:44298209:C:T	GTEx	Brain_Frontal_Cortex_BA9	ENSG00000238083	C	5.99629e-14	9.35223	0.00175324	NA	NA	17	44298209	LRRC37A2	1
17:44298209:C:T	GTEx	Brain_Hippocampus	ENSG00000238083	C	1.90102e-11	8.27187	0.00337575	NA	NA	17	44298209	LRRC37A2	1
17:44298209:C:T	GTEx	Brain_Hypothalamus	ENSG00000176681	C	4.61384e-07	5.66521	0.00323346	NA	NA	17	44298209	LRRC37A	1
17:44298209:C:T	GTEx	Brain_Hypothalamus	ENSG00000238083	C	5.95345e-12	8.57148	0.00323346	NA	NA	17	44298209	LRRC37A2	1
17:44298209:C:T	GTEx	Brain_Nucleus_accumbens_basal_ganglia	ENSG00000159314	C	1.68948e-07	5.80118	0.00172362	NA	NA	17	44298209	ARHGAP27	1
17:44298209:C:T	GTEx	Brain_Nucleus_accumbens_basal_ganglia	ENSG00000238083	C	1.60067e-16	10.7368	0.00172362	NA	NA	17	44298209	LRRC37A2	1
17:44298209:C:T	GTEx	Brain_Putamen_basal_ganglia	ENSG00000176681	C	2.60792e-06	5.19205	0.00221696	NA	NA	17	44298209	LRRC37A	1
17:44298209:C:T	GTEx	Brain_Putamen_basal_ganglia	ENSG00000238083	C	1.72452e-12	8.85618	0.00221696	NA	NA	17	44298209	LRRC37A2	1
17:44298209:C:T	GTEx	Pituitary	ENSG00000238083	C	1.15307e-10	7.66417	0.00165836	NA	NA	17	44298209	LRRC37A2	1
17:44298279:C:T	GTEx	Brain_Anterior_cingulate_cortex_BA24	ENSG00000238083	T	1.23187e-11	8.73697	0.00300328	NA	NA	17	44298279	LRRC37A2	1
17:44298279:C:T	GTEx	Brain_Caudate_basal_ganglia	ENSG00000176681	T	1.17195e-06	5.27168	0.00139016	NA	NA	17	44298279	LRRC37A	1
17:44298279:C:T	GTEx	Brain_Caudate_basal_ganglia	ENSG00000238083	T	5.77595e-22	13.4205	0.00139016	NA	NA	17	44298279	LRRC37A2	1
17:44298279:C:T	GTEx	Brain_Cerebellar_Hemisphere	ENSG00000176681	T	1.66389e-10	7.53412	0.000977302	NA	NA	17	44298279	LRRC37A	1
17:44298279:C:T	GTEx	Brain_Cerebellar_Hemisphere	ENSG00000184922	T	2.84091e-08	-6.28285	0.000977302	NA	NA	17	44298279	FMNL1	1
17:44298279:C:T	GTEx	Brain_Cerebellar_Hemisphere	ENSG00000186868	T	3.74784e-08	-6.2143	0.000977302	NA	NA	17	44298279	MAPT	1
17:44298279:C:T	GTEx	Brain_Cerebellar_Hemisphere	ENSG00000225190	T	5.37765e-13	-8.91751	0.000977302	NA	NA	17	44298279	PLEKHM1	1
17:44298279:C:T	GTEx	Brain_Cerebellar_Hemisphere	ENSG00000238083	T	7.67849e-17	11.1071	0.000977302	NA	NA	17	44298279	LRRC37A2	1
17:44298279:C:T	GTEx	Brain_Cerebellum	ENSG00000176681	T	7.51631e-13	8.50651	0.000770552	NA	NA	17	44298279	LRRC37A	1
17:44298279:C:T	GTEx	Brain_Cerebellum	ENSG00000184922	T	1.86803e-07	-5.70123	0.000770552	NA	NA	17	44298279	FMNL1	1
17:44298279:C:T	GTEx	Brain_Cerebellum	ENSG00000185294	T	1.48956e-07	5.75524	0.000770552	NA	NA	17	44298279	SPPL2C	1
17:44298279:C:T	GTEx	Brain_Cerebellum	ENSG00000186868	T	3.22256e-13	-8.69251	0.000770552	NA	NA	17	44298279	MAPT	1
17:44298279:C:T	GTEx	Brain_Cerebellum	ENSG00000225190	T	1.21025e-19	-11.9935	0.000770552	NA	NA	17	44298279	PLEKHM1	1
17:44298279:C:T	GTEx	Brain_Cerebellum	ENSG00000238083	T	4.90733e-19	11.6729	0.000770552	NA	NA	17	44298279	LRRC37A2	1
17:44298279:C:T	GTEx	Brain_Cortex	ENSG00000176681	T	6.01919e-06	4.8761	0.00129004	NA	NA	17	44298279	LRRC37A	1
17:44298279:C:T	GTEx	Brain_Cortex	ENSG00000225190	T	1.75144e-06	5.1939	0.00129004	NA	NA	17	44298279	PLEKHM1	1
17:44298279:C:T	GTEx	Brain_Cortex	ENSG00000238083	T	1.66193e-13	9.00021	0.00129004	NA	NA	17	44298279	LRRC37A2	1
17:44298279:C:T	GTEx	Brain_Frontal_Cortex_BA9	ENSG00000186868	T	1.87718e-07	-5.7839	0.00175324	NA	NA	17	44298279	MAPT	1
17:44298279:C:T	GTEx	Brain_Frontal_Cortex_BA9	ENSG00000238083	T	1.51081e-15	10.2345	0.00175324	NA	NA	17	44298279	LRRC37A2	1
17:44298279:C:T	GTEx	Brain_Hippocampus	ENSG00000238083	T	4.05345e-13	9.27078	0.00337575	NA	NA	17	44298279	LRRC37A2	1
17:44298279:C:T	GTEx	Brain_Hypothalamus	ENSG00000176681	T	5.00704e-08	6.24736	0.00323346	NA	NA	17	44298279	LRRC37A	1
17:44298279:C:T	GTEx	Brain_Hypothalamus	ENSG00000238083	T	2.28659e-15	10.6521	0.00323346	NA	NA	17	44298279	LRRC37A2	1
17:44298279:C:T	GTEx	Brain_Nucleus_accumbens_basal_ganglia	ENSG00000159314	T	6.9259e-07	5.4488	0.00172362	NA	NA	17	44298279	ARHGAP27	1
17:44298279:C:T	GTEx	Brain_Nucleus_accumbens_basal_ganglia	ENSG00000238083	T	2.40695e-16	10.638	0.00172362	NA	NA	17	44298279	LRRC37A2	1
17:44298279:C:T	GTEx	Brain_Putamen_basal_ganglia	ENSG00000176681	T	4.00146e-07	5.69127	0.00221696	NA	NA	17	44298279	LRRC37A	1
17:44298279:C:T	GTEx	Brain_Putamen_basal_ganglia	ENSG00000238083	T	1.42987e-15	10.7218	0.00221696	NA	NA	17	44298279	LRRC37A2	1
17:44298279:C:T	GTEx	Pituitary	ENSG00000238083	T	9.60949e-12	8.27174	0.00165836	NA	NA	17	44298279	LRRC37A2	1
17:44298631:A:G	GTEx	Brain_Caudate_basal_ganglia	ENSG00000238083	G	2.02433e-10	7.30889	0.00139016	NA	NA	17	44298631	LRRC37A2	1
17:44298631:A:G	GTEx	Brain_Cerebellar_Hemisphere	ENSG00000225190	G	1.27836e-09	-7.04117	0.000977302	NA	NA	17	44298631	PLEKHM1	1
17:44298631:A:G	GTEx	Brain_Cerebellar_Hemisphere	ENSG00000238083	G	9.89283e-07	5.38861	0.000977302	NA	NA	17	44298631	LRRC37A2	1
17:44298631:A:G	GTEx	Brain_Cerebellum	ENSG00000176681	G	7.34476e-08	5.92275	0.000770552	NA	NA	17	44298631	LRRC37A	1
17:44298631:A:G	GTEx	Brain_Cerebellum	ENSG00000186868	G	9.2129e-07	-5.31469	0.000770552	NA	NA	17	44298631	MAPT	1
17:44298631:A:G	GTEx	Brain_Cerebellum	ENSG00000225190	G	1.07529e-08	-6.37021	0.000770552	NA	NA	17	44298631	PLEKHM1	1
17:44298631:A:G	GTEx	Brain_Cerebellum	ENSG00000238083	G	2.76173e-10	7.20026	0.000770552	NA	NA	17	44298631	LRRC37A2	1
17:44298631:A:G	GTEx	Brain_Cortex	ENSG00000238083	G	4.67198e-08	6.08762	0.00129004	NA	NA	17	44298631	LRRC37A2	1
17:44298631:A:G	GTEx	Brain_Frontal_Cortex_BA9	ENSG00000238083	G	8.5596e-08	5.97822	0.00175324	NA	NA	17	44298631	LRRC37A2	1
17:44298631:A:G	GTEx	Brain_Hippocampus	ENSG00000238083	G	1.044e-09	7.24415	0.00337575	NA	NA	17	44298631	LRRC37A2	1
17:44298631:A:G	GTEx	Brain_Hypothalamus	ENSG00000238083	G	1.87219e-07	5.90304	0.00323346	NA	NA	17	44298631	LRRC37A2	1
17:44298631:A:G	GTEx	Brain_Nucleus_accumbens_basal_ganglia	ENSG00000238083	G	7.42516e-09	6.56075	0.00172362	NA	NA	17	44298631	LRRC37A2	1
17:44298631:A:G	GTEx	Brain_Putamen_basal_ganglia	ENSG00000238083	G	6.04928e-08	6.18369	0.00221696	NA	NA	17	44298631	LRRC37A2	1
17:44300067:A:G	GTEx	Brain_Anterior_cingulate_cortex_BA24	ENSG00000238083	G	5.17342e-10	7.68215	0.00300328	NA	NA	17	44300067	LRRC37A2	1
17:44300067:A:G	GTEx	Brain_Caudate_basal_ganglia	ENSG00000238083	G	5.017e-15	9.68859	0.00139016	NA	NA	17	44300067	LRRC37A2	1
17:44300067:A:G	GTEx	Brain_Cerebellar_Hemisphere	ENSG00000176681	G	9.70203e-08	5.97762	0.000977302	NA	NA	17	44300067	LRRC37A	1
17:44300067:A:G	GTEx	Brain_Cerebellar_Hemisphere	ENSG00000186868	G	4.04726e-07	-5.6175	0.000977302	NA	NA	17	44300067	MAPT	1
17:44300067:A:G	GTEx	Brain_Cerebellar_Hemisphere	ENSG00000225190	G	8.37893e-10	-7.14354	0.000977302	NA	NA	17	44300067	PLEKHM1	1
17:44300067:A:G	GTEx	Brain_Cerebellar_Hemisphere	ENSG00000238083	G	1.7021e-12	8.63872	0.000977302	NA	NA	17	44300067	LRRC37A2	1
17:44300067:A:G	GTEx	Brain_Cerebellum	ENSG00000176681	G	4.09705e-10	7.11192	0.000770552	NA	NA	17	44300067	LRRC37A	1
17:44300067:A:G	GTEx	Brain_Cerebellum	ENSG00000186868	G	1.85024e-11	-7.80103	0.000770552	NA	NA	17	44300067	MAPT	1
17:44300067:A:G	GTEx	Brain_Cerebellum	ENSG00000225190	G	5.25851e-13	-8.58498	0.000770552	NA	NA	17	44300067	PLEKHM1	1
17:44300067:A:G	GTEx	Brain_Cerebellum	ENSG00000238083	G	1.02977e-12	8.43734	0.000770552	NA	NA	17	44300067	LRRC37A2	1
17:44300067:A:G	GTEx	Brain_Cortex	ENSG00000238083	G	6.32797e-10	7.1025	0.00129004	NA	NA	17	44300067	LRRC37A2	1
17:44300067:A:G	GTEx	Brain_Frontal_Cortex_BA9	ENSG00000186868	G	2.97703e-06	-5.08206	0.00175324	NA	NA	17	44300067	MAPT	1
17:44300067:A:G	GTEx	Brain_Frontal_Cortex_BA9	ENSG00000238083	G	1.94386e-14	9.6208	0.00175324	NA	NA	17	44300067	LRRC37A2	1
17:44300067:A:G	GTEx	Brain_Hippocampus	ENSG00000238083	G	3.16572e-11	8.14063	0.00337575	NA	NA	17	44300067	LRRC37A2	1
17:44300067:A:G	GTEx	Brain_Hypothalamus	ENSG00000238083	G	1.43746e-10	7.75218	0.00323346	NA	NA	17	44300067	LRRC37A2	1
17:44300067:A:G	GTEx	Brain_Nucleus_accumbens_basal_ganglia	ENSG00000159314	G	1.17893e-06	5.31391	0.00172362	NA	NA	17	44300067	ARHGAP27	1
17:44300067:A:G	GTEx	Brain_Nucleus_accumbens_basal_ganglia	ENSG00000238083	G	1.42226e-12	8.5772	0.00172362	NA	NA	17	44300067	LRRC37A2	1
17:44300067:A:G	GTEx	Brain_Putamen_basal_ganglia	ENSG00000176681	G	1.83433e-06	5.28679	0.00221696	NA	NA	17	44300067	LRRC37A	1
17:44300067:A:G	GTEx	Brain_Putamen_basal_ganglia	ENSG00000238083	G	8.55702e-12	8.44523	0.00221696	NA	NA	17	44300067	LRRC37A2	1
17:44300067:A:G	GTEx	Pituitary	ENSG00000238083	G	4.1691e-08	6.21193	0.00165836	NA	NA	17	44300067	LRRC37A2	1
17:44301546:C:T	GTEx	Brain_Anterior_cingulate_cortex_BA24	ENSG00000238083	C	3.20246e-12	9.1239	0.00300328	NA	NA	17	44301546	LRRC37A2	1
17:44301546:C:T	GTEx	Brain_Caudate_basal_ganglia	ENSG00000176681	C	1.44639e-06	5.21917	0.00139016	NA	NA	17	44301546	LRRC37A	1
17:44301546:C:T	GTEx	Brain_Caudate_basal_ganglia	ENSG00000238083	C	2.90196e-21	13.0269	0.00139016	NA	NA	17	44301546	LRRC37A2	1
17:44301546:C:T	GTEx	Brain_Cerebellar_Hemisphere	ENSG00000176681	C	2.45718e-10	7.44006	0.000977302	NA	NA	17	44301546	LRRC37A	1
17:44301546:C:T	GTEx	Brain_Cerebellar_Hemisphere	ENSG00000185294	C	2.02077e-06	5.20332	0.00174934	NA	NA	17	44301546	SPPL2C	1
17:44301546:C:T	GTEx	Brain_Cerebellar_Hemisphere	ENSG00000186868	C	1.938e-08	-6.37721	0.000977302	NA	NA	17	44301546	MAPT	1
17:44301546:C:T	GTEx	Brain_Cerebellar_Hemisphere	ENSG00000225190	C	1.96261e-13	-9.16218	0.000977302	NA	NA	17	44301546	PLEKHM1	1
17:44301546:C:T	GTEx	Brain_Cerebellar_Hemisphere	ENSG00000238083	C	6.01432e-17	11.1692	0.000977302	NA	NA	17	44301546	LRRC37A2	1
17:44301546:C:T	GTEx	Brain_Cerebellum	ENSG00000176681	C	9.33779e-13	8.45884	0.000770552	NA	NA	17	44301546	LRRC37A	1
17:44301546:C:T	GTEx	Brain_Cerebellum	ENSG00000185294	C	7.36971e-08	5.92195	0.000770552	NA	NA	17	44301546	SPPL2C	1
17:44301546:C:T	GTEx	Brain_Cerebellum	ENSG00000186868	C	2.22033e-14	-9.28014	0.000770552	NA	NA	17	44301546	MAPT	1
17:44301546:C:T	GTEx	Brain_Cerebellum	ENSG00000225190	C	8.62918e-20	-12.0714	0.000770552	NA	NA	17	44301546	PLEKHM1	1
17:44301546:C:T	GTEx	Brain_Cerebellum	ENSG00000238083	C	8.19099e-19	11.5562	0.000770552	NA	NA	17	44301546	LRRC37A2	1
17:44301546:C:T	GTEx	Brain_Cortex	ENSG00000225190	C	3.17227e-06	5.04204	0.00129004	NA	NA	17	44301546	PLEKHM1	1
17:44301546:C:T	GTEx	Brain_Cortex	ENSG00000238083	C	2.18221e-13	8.93757	0.00129004	NA	NA	17	44301546	LRRC37A2	1
17:44301546:C:T	GTEx	Brain_Frontal_Cortex_BA9	ENSG00000186868	C	3.04842e-08	-6.23109	0.00175324	NA	NA	17	44301546	MAPT	1
17:44301546:C:T	GTEx	Brain_Frontal_Cortex_BA9	ENSG00000238083	C	3.6198e-15	10.0238	0.00175324	NA	NA	17	44301546	LRRC37A2	1
17:44301546:C:T	GTEx	Brain_Hippocampus	ENSG00000238083	C	5.22959e-13	9.20406	0.00337575	NA	NA	17	44301546	LRRC37A2	1
17:44301546:C:T	GTEx	Brain_Hypothalamus	ENSG00000176681	C	5.21699e-08	6.23669	0.00323346	NA	NA	17	44301546	LRRC37A	1
17:44301546:C:T	GTEx	Brain_Hypothalamus	ENSG00000238083	C	1.60097e-15	10.7493	0.00323346	NA	NA	17	44301546	LRRC37A2	1
17:44301546:C:T	GTEx	Brain_Nucleus_accumbens_basal_ganglia	ENSG00000159314	C	1.00875e-06	5.35357	0.00172362	NA	NA	17	44301546	ARHGAP27	1
17:44301546:C:T	GTEx	Brain_Nucleus_accumbens_basal_ganglia	ENSG00000238083	C	1.99183e-16	10.6838	0.00172362	NA	NA	17	44301546	LRRC37A2	1
17:44301546:C:T	GTEx	Brain_Putamen_basal_ganglia	ENSG00000176681	C	2.22588e-07	5.84509	0.00221696	NA	NA	17	44301546	LRRC37A	1
17:44301546:C:T	GTEx	Brain_Putamen_basal_ganglia	ENSG00000238083	C	6.30611e-16	10.9434	0.00221696	NA	NA	17	44301546	LRRC37A2	1
17:44301546:C:T	GTEx	Pituitary	ENSG00000238083	C	4.97965e-11	7.86941	0.00165836	NA	NA	17	44301546	LRRC37A2	1
17:44301840:C:T	GTEx	Brain_Anterior_cingulate_cortex_BA24	ENSG00000238083	C	1.89164e-08	6.68137	0.00300328	NA	NA	17	44301840	LRRC37A2	1
17:44301840:C:T	GTEx	Brain_Caudate_basal_ganglia	ENSG00000238083	C	1.30204e-11	7.92717	0.00139016	NA	NA	17	44301840	LRRC37A2	1
17:44301840:C:T	GTEx	Brain_Cerebellar_Hemisphere	ENSG00000225190	C	4.46508e-11	-7.85113	0.000977302	NA	NA	17	44301840	PLEKHM1	1
17:44301840:C:T	GTEx	Brain_Cerebellar_Hemisphere	ENSG00000238083	C	2.55578e-07	5.7341	0.000977302	NA	NA	17	44301840	LRRC37A2	1
17:44301840:C:T	GTEx	Brain_Cerebellum	ENSG00000176681	C	7.08099e-09	6.46622	0.000770552	NA	NA	17	44301840	LRRC37A	1
17:44301840:C:T	GTEx	Brain_Cerebellum	ENSG00000186868	C	2.98488e-08	-6.13374	0.000770552	NA	NA	17	44301840	MAPT	1
17:44301840:C:T	GTEx	Brain_Cerebellum	ENSG00000225190	C	1.43737e-12	-8.36404	0.000770552	NA	NA	17	44301840	PLEKHM1	1
17:44301840:C:T	GTEx	Brain_Cerebellum	ENSG00000238083	C	3.17081e-11	7.68184	0.000770552	NA	NA	17	44301840	LRRC37A2	1
17:44301840:C:T	GTEx	Brain_Cortex	ENSG00000238083	C	4.25532e-08	6.11007	0.00129004	NA	NA	17	44301840	LRRC37A2	1
17:44301840:C:T	GTEx	Brain_Frontal_Cortex_BA9	ENSG00000238083	C	2.59357e-09	6.82556	0.00175324	NA	NA	17	44301840	LRRC37A2	1
17:44301840:C:T	GTEx	Brain_Hippocampus	ENSG00000238083	C	3.05597e-11	8.1497	0.00337575	NA	NA	17	44301840	LRRC37A2	1
17:44301840:C:T	GTEx	Brain_Hypothalamus	ENSG00000238083	C	6.22944e-08	6.19057	0.00323346	NA	NA	17	44301840	LRRC37A2	1
17:44301840:C:T	GTEx	Brain_Nucleus_accumbens_basal_ganglia	ENSG00000159314	C	1.48565e-06	5.25488	0.00172362	NA	NA	17	44301840	ARHGAP27	1
17:44301840:C:T	GTEx	Brain_Nucleus_accumbens_basal_ganglia	ENSG00000238083	C	5.73427e-10	7.16953	0.00172362	NA	NA	17	44301840	LRRC37A2	1
17:44301840:C:T	GTEx	Brain_Putamen_basal_ganglia	ENSG00000238083	C	2.59525e-10	7.5761	0.00221696	NA	NA	17	44301840	LRRC37A2	1
17:44301840:C:T	GTEx	Pituitary	ENSG00000238083	C	3.25251e-06	5.09261	0.00165836	NA	NA	17	44301840	LRRC37A2	1
17:44302752:A:G	GTEx	Brain_Anterior_cingulate_cortex_BA24	ENSG00000238083	A	1.3787e-09	7.40879	0.00300328	NA	NA	17	44302752	LRRC37A2	1
17:44302752:A:G	GTEx	Brain_Caudate_basal_ganglia	ENSG00000238083	A	1.89648e-15	9.9079	0.00139016	NA	NA	17	44302752	LRRC37A2	1
17:44302752:A:G	GTEx	Brain_Cerebellar_Hemisphere	ENSG00000176681	A	8.75452e-08	6.0033	0.000977302	NA	NA	17	44302752	LRRC37A	1
17:44302752:A:G	GTEx	Brain_Cerebellar_Hemisphere	ENSG00000186868	A	1.07222e-07	-5.95261	0.000977302	NA	NA	17	44302752	MAPT	1
17:44302752:A:G	GTEx	Brain_Cerebellar_Hemisphere	ENSG00000225190	A	2.01728e-10	-7.48766	0.000977302	NA	NA	17	44302752	PLEKHM1	1
17:44302752:A:G	GTEx	Brain_Cerebellar_Hemisphere	ENSG00000238083	A	1.03238e-12	8.7596	0.000977302	NA	NA	17	44302752	LRRC37A2	1
17:44302752:A:G	GTEx	Brain_Cerebellum	ENSG00000176681	A	6.17908e-10	7.01967	0.000770552	NA	NA	17	44302752	LRRC37A	1
17:44302752:A:G	GTEx	Brain_Cerebellum	ENSG00000186868	A	3.33825e-12	-8.17869	0.000770552	NA	NA	17	44302752	MAPT	1
17:44302752:A:G	GTEx	Brain_Cerebellum	ENSG00000225190	A	2.24243e-13	-8.77214	0.000770552	NA	NA	17	44302752	PLEKHM1	1
17:44302752:A:G	GTEx	Brain_Cerebellum	ENSG00000238083	A	9.88072e-13	8.44642	0.000770552	NA	NA	17	44302752	LRRC37A2	1
17:44302752:A:G	GTEx	Brain_Cortex	ENSG00000238083	A	6.76071e-10	7.08712	0.00129004	NA	NA	17	44302752	LRRC37A2	1
17:44302752:A:G	GTEx	Brain_Frontal_Cortex_BA9	ENSG00000186868	A	2.37999e-06	-5.14016	0.00175324	NA	NA	17	44302752	MAPT	1
17:44302752:A:G	GTEx	Brain_Frontal_Cortex_BA9	ENSG00000238083	A	9.43048e-14	9.24457	0.00175324	NA	NA	17	44302752	LRRC37A2	1
17:44302752:A:G	GTEx	Brain_Hippocampus	ENSG00000238083	A	3.78512e-11	8.09469	0.00337575	NA	NA	17	44302752	LRRC37A2	1
17:44302752:A:G	GTEx	Brain_Hypothalamus	ENSG00000238083	A	1.90057e-10	7.68059	0.00323346	NA	NA	17	44302752	LRRC37A2	1
17:44302752:A:G	GTEx	Brain_Nucleus_accumbens_basal_ganglia	ENSG00000159314	A	1.79541e-06	5.20634	0.00172362	NA	NA	17	44302752	ARHGAP27	1
17:44302752:A:G	GTEx	Brain_Nucleus_accumbens_basal_ganglia	ENSG00000238083	A	1.4533e-12	8.57214	0.00172362	NA	NA	17	44302752	LRRC37A2	1
17:44302752:A:G	GTEx	Brain_Putamen_basal_ganglia	ENSG00000176681	A	7.65896e-07	5.5198	0.00221696	NA	NA	17	44302752	LRRC37A	1
17:44302752:A:G	GTEx	Brain_Putamen_basal_ganglia	ENSG00000238083	A	1.83361e-12	8.84039	0.00221696	NA	NA	17	44302752	LRRC37A2	1
17:44302752:A:G	GTEx	Pituitary	ENSG00000238083	A	6.30139e-08	6.10826	0.00165836	NA	NA	17	44302752	LRRC37A2	1
17:44302881:C:T	GTEx	Brain_Anterior_cingulate_cortex_BA24	ENSG00000238083	T	3.17078e-12	9.12677	0.00300328	NA	NA	17	44302881	LRRC37A2	1
17:44302881:C:T	GTEx	Brain_Caudate_basal_ganglia	ENSG00000176681	T	1.44655e-06	5.21914	0.00139016	NA	NA	17	44302881	LRRC37A	1
17:44302881:C:T	GTEx	Brain_Caudate_basal_ganglia	ENSG00000238083	T	2.91673e-21	13.0257	0.00139016	NA	NA	17	44302881	LRRC37A2	1
17:44302881:C:T	GTEx	Brain_Cerebellar_Hemisphere	ENSG00000176681	T	2.45421e-10	7.44035	0.000977302	NA	NA	17	44302881	LRRC37A	1
17:44302881:C:T	GTEx	Brain_Cerebellar_Hemisphere	ENSG00000185294	T	2.03323e-06	5.20172	0.00174934	NA	NA	17	44302881	SPPL2C	1
17:44302881:C:T	GTEx	Brain_Cerebellar_Hemisphere	ENSG00000186868	T	1.95653e-08	-6.37487	0.000977302	NA	NA	17	44302881	MAPT	1
17:44302881:C:T	GTEx	Brain_Cerebellar_Hemisphere	ENSG00000225190	T	1.9488e-13	-9.16389	0.000977302	NA	NA	17	44302881	PLEKHM1	1
17:44302881:C:T	GTEx	Brain_Cerebellar_Hemisphere	ENSG00000238083	T	6.00768e-17	11.1694	0.000977302	NA	NA	17	44302881	LRRC37A2	1
17:44302881:C:T	GTEx	Brain_Cerebellum	ENSG00000176681	T	9.38655e-13	8.45769	0.000770552	NA	NA	17	44302881	LRRC37A	1
17:44302881:C:T	GTEx	Brain_Cerebellum	ENSG00000185294	T	7.3948e-08	5.92115	0.000770552	NA	NA	17	44302881	SPPL2C	1
17:44302881:C:T	GTEx	Brain_Cerebellum	ENSG00000186868	T	2.22763e-14	-9.27942	0.000770552	NA	NA	17	44302881	MAPT	1
17:44302881:C:T	GTEx	Brain_Cerebellum	ENSG00000225190	T	8.56415e-20	-12.0731	0.000770552	NA	NA	17	44302881	PLEKHM1	1
17:44302881:C:T	GTEx	Brain_Cerebellum	ENSG00000238083	T	8.17728e-19	11.5565	0.000770552	NA	NA	17	44302881	LRRC37A2	1
17:44302881:C:T	GTEx	Brain_Cortex	ENSG00000225190	T	3.16271e-06	5.04282	0.00129004	NA	NA	17	44302881	PLEKHM1	1
17:44302881:C:T	GTEx	Brain_Cortex	ENSG00000238083	T	2.16759e-13	8.93912	0.00129004	NA	NA	17	44302881	LRRC37A2	1
17:44302881:C:T	GTEx	Brain_Frontal_Cortex_BA9	ENSG00000186868	T	3.01212e-08	-6.23401	0.00175324	NA	NA	17	44302881	MAPT	1
17:44302881:C:T	GTEx	Brain_Frontal_Cortex_BA9	ENSG00000238083	T	3.61399e-15	10.0242	0.00175324	NA	NA	17	44302881	LRRC37A2	1
17:44302881:C:T	GTEx	Brain_Hippocampus	ENSG00000238083	T	5.24858e-13	9.20311	0.00337575	NA	NA	17	44302881	LRRC37A2	1
17:44302881:C:T	GTEx	Brain_Hypothalamus	ENSG00000176681	T	5.19579e-08	6.23774	0.00323346	NA	NA	17	44302881	LRRC37A	1
17:44302881:C:T	GTEx	Brain_Hypothalamus	ENSG00000238083	T	1.60092e-15	10.7493	0.00323346	NA	NA	17	44302881	LRRC37A2	1
17:44302881:C:T	GTEx	Brain_Nucleus_accumbens_basal_ganglia	ENSG00000159314	T	1.00681e-06	5.35406	0.00172362	NA	NA	17	44302881	ARHGAP27	1
17:44302881:C:T	GTEx	Brain_Nucleus_accumbens_basal_ganglia	ENSG00000238083	T	1.99872e-16	10.683	0.00172362	NA	NA	17	44302881	LRRC37A2	1
17:44302881:C:T	GTEx	Brain_Putamen_basal_ganglia	ENSG00000176681	T	2.23329e-07	5.84422	0.00221696	NA	NA	17	44302881	LRRC37A	1
17:44302881:C:T	GTEx	Brain_Putamen_basal_ganglia	ENSG00000238083	T	6.3177e-16	10.9429	0.00221696	NA	NA	17	44302881	LRRC37A2	1
17:44302881:C:T	GTEx	Pituitary	ENSG00000238083	T	4.98e-11	7.86939	0.00165836	NA	NA	17	44302881	LRRC37A2	1
17:44302904:C:T	GTEx	Brain_Anterior_cingulate_cortex_BA24	ENSG00000238083	C	1.38994e-09	7.40653	0.00300328	NA	NA	17	44302904	LRRC37A2	1
17:44302904:C:T	GTEx	Brain_Caudate_basal_ganglia	ENSG00000238083	C	2.52846e-14	9.32516	0.00139016	NA	NA	17	44302904	LRRC37A2	1
17:44302904:C:T	GTEx	Brain_Cerebellar_Hemisphere	ENSG00000176681	C	1.95504e-07	5.80175	0.000977302	NA	NA	17	44302904	LRRC37A	1
17:44302904:C:T	GTEx	Brain_Cerebellar_Hemisphere	ENSG00000186868	C	1.42109e-06	-5.29493	0.000977302	NA	NA	17	44302904	MAPT	1
17:44302904:C:T	GTEx	Brain_Cerebellar_Hemisphere	ENSG00000225190	C	6.56365e-09	-6.6429	0.000977302	NA	NA	17	44302904	PLEKHM1	1
17:44302904:C:T	GTEx	Brain_Cerebellar_Hemisphere	ENSG00000238083	C	5.86028e-12	8.34034	0.000977302	NA	NA	17	44302904	LRRC37A2	1
17:44302904:C:T	GTEx	Brain_Cerebellum	ENSG00000176681	C	2.48461e-10	7.22391	0.000770552	NA	NA	17	44302904	LRRC37A	1
17:44302904:C:T	GTEx	Brain_Cerebellum	ENSG00000186868	C	1.25528e-11	-7.88674	0.000770552	NA	NA	17	44302904	MAPT	1
17:44302904:C:T	GTEx	Brain_Cerebellum	ENSG00000225190	C	8.57487e-12	-7.97084	0.000770552	NA	NA	17	44302904	PLEKHM1	1
17:44302904:C:T	GTEx	Brain_Cerebellum	ENSG00000238083	C	6.76353e-13	8.52969	0.000770552	NA	NA	17	44302904	LRRC37A2	1
17:44302904:C:T	GTEx	Brain_Cortex	ENSG00000238083	C	4.78954e-09	6.62923	0.00129004	NA	NA	17	44302904	LRRC37A2	1
17:44302904:C:T	GTEx	Brain_Frontal_Cortex_BA9	ENSG00000238083	C	1.25012e-13	9.17763	0.00175324	NA	NA	17	44302904	LRRC37A2	1
17:44302904:C:T	GTEx	Brain_Hippocampus	ENSG00000238083	C	8.4289e-12	8.48162	0.00337575	NA	NA	17	44302904	LRRC37A2	1
17:44302904:C:T	GTEx	Brain_Hypothalamus	ENSG00000238083	C	2.0809e-10	7.65736	0.00323346	NA	NA	17	44302904	LRRC37A2	1
17:44302904:C:T	GTEx	Brain_Nucleus_accumbens_basal_ganglia	ENSG00000159314	C	1.09677e-06	5.3323	0.00172362	NA	NA	17	44302904	ARHGAP27	1
17:44302904:C:T	GTEx	Brain_Nucleus_accumbens_basal_ganglia	ENSG00000238083	C	1.80407e-11	7.98223	0.00172362	NA	NA	17	44302904	LRRC37A2	1
17:44302904:C:T	GTEx	Brain_Putamen_basal_ganglia	ENSG00000238083	C	2.18236e-11	8.20611	0.00221696	NA	NA	17	44302904	LRRC37A2	1
17:44302904:C:T	GTEx	Pituitary	ENSG00000238083	C	1.09145e-06	5.37959	0.00165836	NA	NA	17	44302904	LRRC37A2	1
17:44303606:A:AG	GTEx	Brain_Anterior_cingulate_cortex_BA24	ENSG00000238083	A	1.32146e-11	8.71692	0.00300328	NA	NA	17	44303606	LRRC37A2	1
17:44303606:A:AG	GTEx	Brain_Caudate_basal_ganglia	ENSG00000176681	A	2.82177e-06	5.05087	0.00139016	NA	NA	17	44303606	LRRC37A	1
17:44303606:A:AG	GTEx	Brain_Caudate_basal_ganglia	ENSG00000238083	A	1.8983e-20	12.5746	0.00139016	NA	NA	17	44303606	LRRC37A2	1
17:44303606:A:AG	GTEx	Brain_Cerebellar_Hemisphere	ENSG00000176681	A	5.19506e-10	7.2592	0.000977302	NA	NA	17	44303606	LRRC37A	1
17:44303606:A:AG	GTEx	Brain_Cerebellar_Hemisphere	ENSG00000185294	A	2.6695e-06	5.13046	0.00174934	NA	NA	17	44303606	SPPL2C	1
17:44303606:A:AG	GTEx	Brain_Cerebellar_Hemisphere	ENSG00000186868	A	6.81831e-08	-6.06565	0.000977302	NA	NA	17	44303606	MAPT	1
17:44303606:A:AG	GTEx	Brain_Cerebellar_Hemisphere	ENSG00000225190	A	2.09854e-12	-8.58814	0.000977302	NA	NA	17	44303606	PLEKHM1	1
17:44303606:A:AG	GTEx	Brain_Cerebellar_Hemisphere	ENSG00000238083	A	2.5399e-16	10.8047	0.000977302	NA	NA	17	44303606	LRRC37A2	1
17:44303606:A:AG	GTEx	Brain_Cerebellum	ENSG00000176681	A	4.54846e-13	8.61684	0.000770552	NA	NA	17	44303606	LRRC37A	1
17:44303606:A:AG	GTEx	Brain_Cerebellum	ENSG00000185294	A	2.34114e-07	5.64718	0.000770552	NA	NA	17	44303606	SPPL2C	1
17:44303606:A:AG	GTEx	Brain_Cerebellum	ENSG00000186868	A	1.4605e-14	-9.37227	0.000770552	NA	NA	17	44303606	MAPT	1
17:44303606:A:AG	GTEx	Brain_Cerebellum	ENSG00000225190	A	2.88136e-18	-11.2708	0.000770552	NA	NA	17	44303606	PLEKHM1	1
17:44303606:A:AG	GTEx	Brain_Cerebellum	ENSG00000238083	A	3.02488e-19	11.7834	0.000770552	NA	NA	17	44303606	LRRC37A2	1
17:44303606:A:AG	GTEx	Brain_Cortex	ENSG00000225190	A	7.66641e-07	5.40219	0.00129004	NA	NA	17	44303606	PLEKHM1	1
17:44303606:A:AG	GTEx	Brain_Cortex	ENSG00000238083	A	1.26349e-12	8.53423	0.00129004	NA	NA	17	44303606	LRRC37A2	1
17:44303606:A:AG	GTEx	Brain_Frontal_Cortex_BA9	ENSG00000186868	A	5.30892e-08	-6.09555	0.00175324	NA	NA	17	44303606	MAPT	1
17:44303606:A:AG	GTEx	Brain_Frontal_Cortex_BA9	ENSG00000238083	A	1.53739e-14	9.67687	0.00175324	NA	NA	17	44303606	LRRC37A2	1
17:44303606:A:AG	GTEx	Brain_Hippocampus	ENSG00000238083	A	2.35752e-13	9.41307	0.00337575	NA	NA	17	44303606	LRRC37A2	1
17:44303606:A:AG	GTEx	Brain_Hypothalamus	ENSG00000176681	A	3.29651e-07	5.75412	0.00323346	NA	NA	17	44303606	LRRC37A	1
17:44303606:A:AG	GTEx	Brain_Hypothalamus	ENSG00000238083	A	4.51671e-15	10.4674	0.00323346	NA	NA	17	44303606	LRRC37A2	1
17:44303606:A:AG	GTEx	Brain_Nucleus_accumbens_basal_ganglia	ENSG00000159314	A	1.16283e-06	5.31741	0.00172362	NA	NA	17	44303606	ARHGAP27	1
17:44303606:A:AG	GTEx	Brain_Nucleus_accumbens_basal_ganglia	ENSG00000238083	A	3.92814e-15	9.96775	0.00172362	NA	NA	17	44303606	LRRC37A2	1
17:44303606:A:AG	GTEx	Brain_Putamen_basal_ganglia	ENSG00000176681	A	1.60879e-06	5.32198	0.00221696	NA	NA	17	44303606	LRRC37A	1
17:44303606:A:AG	GTEx	Brain_Putamen_basal_ganglia	ENSG00000238083	A	2.49406e-15	10.5721	0.00221696	NA	NA	17	44303606	LRRC37A2	1
17:44303606:A:AG	GTEx	Pituitary	ENSG00000238083	A	1.13279e-09	7.10469	0.00165836	NA	NA	17	44303606	LRRC37A2	1
17:44304130:C:G	GTEx	Brain_Anterior_cingulate_cortex_BA24	ENSG00000238083	G	4.04654e-11	8.39867	0.00300328	NA	NA	17	44304130	LRRC37A2	1
17:44304130:C:G	GTEx	Brain_Caudate_basal_ganglia	ENSG00000176681	G	4.70926e-06	4.92019	0.00139016	NA	NA	17	44304130	LRRC37A	1
17:44304130:C:G	GTEx	Brain_Caudate_basal_ganglia	ENSG00000238083	G	3.29346e-18	11.3606	0.00139016	NA	NA	17	44304130	LRRC37A2	1
17:44304130:C:G	GTEx	Brain_Cerebellar_Hemisphere	ENSG00000176681	G	3.14264e-09	6.8226	0.000977302	NA	NA	17	44304130	LRRC37A	1
17:44304130:C:G	GTEx	Brain_Cerebellar_Hemisphere	ENSG00000185294	G	4.25953e-06	5.00728	0.00174934	NA	NA	17	44304130	SPPL2C	1
17:44304130:C:G	GTEx	Brain_Cerebellar_Hemisphere	ENSG00000186868	G	3.09935e-06	-5.09122	0.000977302	NA	NA	17	44304130	MAPT	1
17:44304130:C:G	GTEx	Brain_Cerebellar_Hemisphere	ENSG00000225190	G	5.10812e-11	-7.81872	0.000977302	NA	NA	17	44304130	PLEKHM1	1
17:44304130:C:G	GTEx	Brain_Cerebellar_Hemisphere	ENSG00000238083	G	1.32908e-14	9.82039	0.000977302	NA	NA	17	44304130	LRRC37A2	1
17:44304130:C:G	GTEx	Brain_Cerebellum	ENSG00000176681	G	1.65692e-11	7.82542	0.000770552	NA	NA	17	44304130	LRRC37A	1
17:44304130:C:G	GTEx	Brain_Cerebellum	ENSG00000185294	G	9.11314e-07	5.31737	0.000770552	NA	NA	17	44304130	SPPL2C	1
17:44304130:C:G	GTEx	Brain_Cerebellum	ENSG00000186868	G	8.65771e-12	-7.96872	0.000770552	NA	NA	17	44304130	MAPT	1
17:44304130:C:G	GTEx	Brain_Cerebellum	ENSG00000225190	G	1.71461e-14	-9.33698	0.000770552	NA	NA	17	44304130	PLEKHM1	1
17:44304130:C:G	GTEx	Brain_Cerebellum	ENSG00000238083	G	1.95535e-16	10.3256	0.000770552	NA	NA	17	44304130	LRRC37A2	1
17:44304130:C:G	GTEx	Brain_Cortex	ENSG00000225190	G	8.36164e-07	5.38045	0.00129004	NA	NA	17	44304130	PLEKHM1	1
17:44304130:C:G	GTEx	Brain_Cortex	ENSG00000238083	G	2.35113e-11	7.863	0.00129004	NA	NA	17	44304130	LRRC37A2	1
17:44304130:C:G	GTEx	Brain_Frontal_Cortex_BA9	ENSG00000186868	G	3.01955e-08	-6.23341	0.00175324	NA	NA	17	44304130	MAPT	1
17:44304130:C:G	GTEx	Brain_Frontal_Cortex_BA9	ENSG00000238083	G	1.56598e-12	8.5794	0.00175324	NA	NA	17	44304130	LRRC37A2	1
17:44304130:C:G	GTEx	Brain_Hippocampus	ENSG00000238083	G	3.52462e-13	9.30744	0.00337575	NA	NA	17	44304130	LRRC37A2	1
17:44304130:C:G	GTEx	Brain_Hypothalamus	ENSG00000176681	G	2.59917e-07	5.81678	0.00323346	NA	NA	17	44304130	LRRC37A	1
17:44304130:C:G	GTEx	Brain_Hypothalamus	ENSG00000238083	G	2.97469e-14	9.96114	0.00323346	NA	NA	17	44304130	LRRC37A2	1
17:44304130:C:G	GTEx	Brain_Nucleus_accumbens_basal_ganglia	ENSG00000159314	G	8.35545e-07	5.40135	0.00172362	NA	NA	17	44304130	ARHGAP27	1
17:44304130:C:G	GTEx	Brain_Nucleus_accumbens_basal_ganglia	ENSG00000238083	G	2.30862e-13	9.00393	0.00172362	NA	NA	17	44304130	LRRC37A2	1
17:44304130:C:G	GTEx	Brain_Putamen_basal_ganglia	ENSG00000176681	G	2.26289e-06	5.23032	0.00221696	NA	NA	17	44304130	LRRC37A	1
17:44304130:C:G	GTEx	Brain_Putamen_basal_ganglia	ENSG00000238083	G	4.98064e-14	9.77722	0.00221696	NA	NA	17	44304130	LRRC37A2	1
17:44304130:C:G	GTEx	Pituitary	ENSG00000238083	G	2.45315e-09	6.91475	0.00165836	NA	NA	17	44304130	LRRC37A2	1
17:44304203:C:T	GTEx	Brain_Anterior_cingulate_cortex_BA24	ENSG00000238083	C	1.26062e-11	8.73038	0.00300328	NA	NA	17	44304203	LRRC37A2	1
17:44304203:C:T	GTEx	Brain_Caudate_basal_ganglia	ENSG00000176681	C	3.17455e-06	5.02095	0.00139016	NA	NA	17	44304203	LRRC37A	1
17:44304203:C:T	GTEx	Brain_Caudate_basal_ganglia	ENSG00000238083	C	2.9089e-20	12.4726	0.00139016	NA	NA	17	44304203	LRRC37A2	1
17:44304203:C:T	GTEx	Brain_Cerebellar_Hemisphere	ENSG00000176681	C	4.9868e-10	7.2691	0.000977302	NA	NA	17	44304203	LRRC37A	1
17:44304203:C:T	GTEx	Brain_Cerebellar_Hemisphere	ENSG00000185294	C	2.41818e-06	5.15638	0.00174934	NA	NA	17	44304203	SPPL2C	1
17:44304203:C:T	GTEx	Brain_Cerebellar_Hemisphere	ENSG00000186868	C	7.33737e-08	-6.04737	0.000977302	NA	NA	17	44304203	MAPT	1
17:44304203:C:T	GTEx	Brain_Cerebellar_Hemisphere	ENSG00000225190	C	2.11721e-12	-8.586	0.000977302	NA	NA	17	44304203	PLEKHM1	1
17:44304203:C:T	GTEx	Brain_Cerebellar_Hemisphere	ENSG00000238083	C	2.97558e-16	10.7648	0.000977302	NA	NA	17	44304203	LRRC37A2	1
17:44304203:C:T	GTEx	Brain_Cerebellum	ENSG00000176681	C	5.00042e-13	8.59603	0.000770552	NA	NA	17	44304203	LRRC37A	1
17:44304203:C:T	GTEx	Brain_Cerebellum	ENSG00000185294	C	2.38817e-07	5.64241	0.000770552	NA	NA	17	44304203	SPPL2C	1
17:44304203:C:T	GTEx	Brain_Cerebellum	ENSG00000186868	C	1.39186e-14	-9.38286	0.000770552	NA	NA	17	44304203	MAPT	1
17:44304203:C:T	GTEx	Brain_Cerebellum	ENSG00000225190	C	2.75471e-18	-11.281	0.000770552	NA	NA	17	44304203	PLEKHM1	1
17:44304203:C:T	GTEx	Brain_Cerebellum	ENSG00000238083	C	3.16742e-19	11.7729	0.000770552	NA	NA	17	44304203	LRRC37A2	1
17:44304203:C:T	GTEx	Brain_Cortex	ENSG00000225190	C	7.48591e-07	5.40815	0.00129004	NA	NA	17	44304203	PLEKHM1	1
17:44304203:C:T	GTEx	Brain_Cortex	ENSG00000238083	C	1.71241e-12	8.46445	0.00129004	NA	NA	17	44304203	LRRC37A2	1
17:44304203:C:T	GTEx	Brain_Frontal_Cortex_BA9	ENSG00000186868	C	4.85728e-08	-6.11732	0.00175324	NA	NA	17	44304203	MAPT	1
17:44304203:C:T	GTEx	Brain_Frontal_Cortex_BA9	ENSG00000238083	C	2.03368e-14	9.61	0.00175324	NA	NA	17	44304203	LRRC37A2	1
17:44304203:C:T	GTEx	Brain_Hippocampus	ENSG00000238083	C	2.53946e-13	9.39352	0.00337575	NA	NA	17	44304203	LRRC37A2	1
17:44304203:C:T	GTEx	Brain_Hypothalamus	ENSG00000176681	C	3.51136e-07	5.73744	0.00323346	NA	NA	17	44304203	LRRC37A	1
17:44304203:C:T	GTEx	Brain_Hypothalamus	ENSG00000238083	C	4.6767e-15	10.458	0.00323346	NA	NA	17	44304203	LRRC37A2	1
17:44304203:C:T	GTEx	Brain_Nucleus_accumbens_basal_ganglia	ENSG00000159314	C	1.22826e-06	5.30346	0.00172362	NA	NA	17	44304203	ARHGAP27	1
17:44304203:C:T	GTEx	Brain_Nucleus_accumbens_basal_ganglia	ENSG00000238083	C	5.34277e-15	9.89447	0.00172362	NA	NA	17	44304203	LRRC37A2	1
17:44304203:C:T	GTEx	Brain_Putamen_basal_ganglia	ENSG00000176681	C	1.8799e-06	5.2802	0.00221696	NA	NA	17	44304203	LRRC37A	1
17:44304203:C:T	GTEx	Brain_Putamen_basal_ganglia	ENSG00000238083	C	3.16507e-15	10.5082	0.00221696	NA	NA	17	44304203	LRRC37A2	1
17:44304203:C:T	GTEx	Pituitary	ENSG00000238083	C	1.27966e-09	7.07476	0.00165836	NA	NA	17	44304203	LRRC37A2	1
17:44304740:A:T	GTEx	Brain_Anterior_cingulate_cortex_BA24	ENSG00000238083	T	1.03566e-10	8.13325	0.00300328	NA	NA	17	44304740	LRRC37A2	1
17:44304740:A:T	GTEx	Brain_Caudate_basal_ganglia	ENSG00000176681	T	6.13766e-06	4.85198	0.00139016	NA	NA	17	44304740	LRRC37A	1
17:44304740:A:T	GTEx	Brain_Caudate_basal_ganglia	ENSG00000238083	T	7.20575e-20	12.2568	0.00139016	NA	NA	17	44304740	LRRC37A2	1
17:44304740:A:T	GTEx	Brain_Cerebellar_Hemisphere	ENSG00000176681	T	3.34986e-10	7.36524	0.000977302	NA	NA	17	44304740	LRRC37A	1
17:44304740:A:T	GTEx	Brain_Cerebellar_Hemisphere	ENSG00000186868	T	8.9233e-08	-5.99853	0.000977302	NA	NA	17	44304740	MAPT	1
17:44304740:A:T	GTEx	Brain_Cerebellar_Hemisphere	ENSG00000225190	T	4.00916e-13	-8.98871	0.000977302	NA	NA	17	44304740	PLEKHM1	1
17:44304740:A:T	GTEx	Brain_Cerebellar_Hemisphere	ENSG00000238083	T	8.56759e-16	10.4998	0.000977302	NA	NA	17	44304740	LRRC37A2	1
17:44304740:A:T	GTEx	Brain_Cerebellum	ENSG00000176681	T	1.29461e-12	8.38703	0.000770552	NA	NA	17	44304740	LRRC37A	1
17:44304740:A:T	GTEx	Brain_Cerebellum	ENSG00000185294	T	9.00639e-07	5.32026	0.000770552	NA	NA	17	44304740	SPPL2C	1
17:44304740:A:T	GTEx	Brain_Cerebellum	ENSG00000186868	T	9.63601e-15	-9.46379	0.000770552	NA	NA	17	44304740	MAPT	1
17:44304740:A:T	GTEx	Brain_Cerebellum	ENSG00000225190	T	4.79843e-18	-11.1556	0.000770552	NA	NA	17	44304740	PLEKHM1	1
17:44304740:A:T	GTEx	Brain_Cerebellum	ENSG00000238083	T	2.14136e-18	11.338	0.000770552	NA	NA	17	44304740	LRRC37A2	1
17:44304740:A:T	GTEx	Brain_Cortex	ENSG00000225190	T	6.16427e-07	5.45666	0.00129004	NA	NA	17	44304740	PLEKHM1	1
17:44304740:A:T	GTEx	Brain_Cortex	ENSG00000238083	T	3.15258e-12	8.3244	0.00129004	NA	NA	17	44304740	LRRC37A2	1
17:44304740:A:T	GTEx	Brain_Frontal_Cortex_BA9	ENSG00000186868	T	6.55179e-08	-6.04396	0.00175324	NA	NA	17	44304740	MAPT	1
17:44304740:A:T	GTEx	Brain_Frontal_Cortex_BA9	ENSG00000238083	T	3.25925e-14	9.49744	0.00175324	NA	NA	17	44304740	LRRC37A2	1
17:44304740:A:T	GTEx	Brain_Hippocampus	ENSG00000238083	T	6.2551e-14	9.76346	0.00337575	NA	NA	17	44304740	LRRC37A2	1
17:44304740:A:T	GTEx	Brain_Hypothalamus	ENSG00000238083	T	3.32996e-14	9.93106	0.00323346	NA	NA	17	44304740	LRRC37A2	1
17:44304740:A:T	GTEx	Brain_Nucleus_accumbens_basal_ganglia	ENSG00000159314	T	3.44224e-06	5.03816	0.00172362	NA	NA	17	44304740	ARHGAP27	1
17:44304740:A:T	GTEx	Brain_Nucleus_accumbens_basal_ganglia	ENSG00000238083	T	1.37953e-13	9.12507	0.00172362	NA	NA	17	44304740	LRRC37A2	1
17:44304740:A:T	GTEx	Brain_Putamen_basal_ganglia	ENSG00000238083	T	2.07558e-14	10.0078	0.00221696	NA	NA	17	44304740	LRRC37A2	1
17:44304740:A:T	GTEx	Pituitary	ENSG00000238083	T	8.68735e-09	6.60253	0.00165836	NA	NA	17	44304740	LRRC37A2	1
17:44304884:C:T	GTEx	Brain_Anterior_cingulate_cortex_BA24	ENSG00000238083	T	2.06162e-08	6.65749	0.00300328	NA	NA	17	44304884	LRRC37A2	1
17:44304884:C:T	GTEx	Brain_Caudate_basal_ganglia	ENSG00000176681	T	9.71957e-06	4.73253	0.00139016	NA	NA	17	44304884	LRRC37A	1
17:44304884:C:T	GTEx	Brain_Caudate_basal_ganglia	ENSG00000238083	T	3.5933e-16	10.2845	0.00139016	NA	NA	17	44304884	LRRC37A2	1
17:44304884:C:T	GTEx	Brain_Cerebellar_Hemisphere	ENSG00000176681	T	1.28804e-08	6.4777	0.000977302	NA	NA	17	44304884	LRRC37A	1
17:44304884:C:T	GTEx	Brain_Cerebellar_Hemisphere	ENSG00000225190	T	1.30361e-08	-6.47475	0.000977302	NA	NA	17	44304884	PLEKHM1	1
17:44304884:C:T	GTEx	Brain_Cerebellar_Hemisphere	ENSG00000238083	T	3.12193e-11	7.93731	0.000977302	NA	NA	17	44304884	LRRC37A2	1
17:44304884:C:T	GTEx	Brain_Cerebellum	ENSG00000176681	T	1.53486e-10	7.33145	0.000770552	NA	NA	17	44304884	LRRC37A	1
17:44304884:C:T	GTEx	Brain_Cerebellum	ENSG00000186868	T	9.51515e-10	-6.92246	0.000770552	NA	NA	17	44304884	MAPT	1
17:44304884:C:T	GTEx	Brain_Cerebellum	ENSG00000225190	T	2.36593e-12	-8.25445	0.000770552	NA	NA	17	44304884	PLEKHM1	1
17:44304884:C:T	GTEx	Brain_Cerebellum	ENSG00000238083	T	4.63495e-14	9.11837	0.000770552	NA	NA	17	44304884	LRRC37A2	1
17:44304884:C:T	GTEx	Brain_Cortex	ENSG00000176681	T	7.52832e-06	4.81755	0.00129004	NA	NA	17	44304884	LRRC37A	1
17:44304884:C:T	GTEx	Brain_Cortex	ENSG00000238083	T	3.30386e-11	7.78476	0.00129004	NA	NA	17	44304884	LRRC37A2	1
17:44304884:C:T	GTEx	Brain_Frontal_Cortex_BA9	ENSG00000238083	T	6.88727e-11	7.68689	0.00175324	NA	NA	17	44304884	LRRC37A2	1
17:44304884:C:T	GTEx	Brain_Hippocampus	ENSG00000238083	T	4.60693e-13	9.23725	0.00337575	NA	NA	17	44304884	LRRC37A2	1
17:44304884:C:T	GTEx	Brain_Hypothalamus	ENSG00000176681	T	1.24811e-06	5.39993	0.00323346	NA	NA	17	44304884	LRRC37A	1
17:44304884:C:T	GTEx	Brain_Hypothalamus	ENSG00000238083	T	1.68744e-12	8.89844	0.00323346	NA	NA	17	44304884	LRRC37A2	1
17:44304884:C:T	GTEx	Brain_Nucleus_accumbens_basal_ganglia	ENSG00000238083	T	8.2933e-12	8.16423	0.00172362	NA	NA	17	44304884	LRRC37A2	1
17:44304884:C:T	GTEx	Brain_Putamen_basal_ganglia	ENSG00000238083	T	2.90014e-09	6.96234	0.00221696	NA	NA	17	44304884	LRRC37A2	1
17:44304884:C:T	GTEx	Pituitary	ENSG00000176681	T	3.66709e-06	5.06074	0.00165836	NA	NA	17	44304884	LRRC37A	1
17:44304884:C:T	GTEx	Pituitary	ENSG00000238083	T	1.31736e-10	7.63161	0.00165836	NA	NA	17	44304884	LRRC37A2	1
17:44304910:C:G	GTEx	Brain_Anterior_cingulate_cortex_BA24	ENSG00000238083	C	1.20687e-11	8.74282	0.00300328	NA	NA	17	44304910	LRRC37A2	1
17:44304910:C:G	GTEx	Brain_Caudate_basal_ganglia	ENSG00000176681	C	3.10752e-06	5.02637	0.00139016	NA	NA	17	44304910	LRRC37A	1
17:44304910:C:G	GTEx	Brain_Caudate_basal_ganglia	ENSG00000238083	C	2.89175e-20	12.474	0.00139016	NA	NA	17	44304910	LRRC37A2	1
17:44304910:C:G	GTEx	Brain_Cerebellar_Hemisphere	ENSG00000176681	C	4.9361e-10	7.27157	0.000977302	NA	NA	17	44304910	LRRC37A	1
17:44304910:C:G	GTEx	Brain_Cerebellar_Hemisphere	ENSG00000185294	C	2.43088e-06	5.155	0.00174934	NA	NA	17	44304910	SPPL2C	1
17:44304910:C:G	GTEx	Brain_Cerebellar_Hemisphere	ENSG00000186868	C	7.40754e-08	-6.04499	0.000977302	NA	NA	17	44304910	MAPT	1
17:44304910:C:G	GTEx	Brain_Cerebellar_Hemisphere	ENSG00000225190	C	2.00912e-12	-8.59866	0.000977302	NA	NA	17	44304910	PLEKHM1	1
17:44304910:C:G	GTEx	Brain_Cerebellar_Hemisphere	ENSG00000238083	C	2.93647e-16	10.7682	0.000977302	NA	NA	17	44304910	LRRC37A2	1
17:44304910:C:G	GTEx	Brain_Cerebellum	ENSG00000176681	C	5.06754e-13	8.5931	0.000770552	NA	NA	17	44304910	LRRC37A	1
17:44304910:C:G	GTEx	Brain_Cerebellum	ENSG00000185294	C	2.35864e-07	5.6454	0.000770552	NA	NA	17	44304910	SPPL2C	1
17:44304910:C:G	GTEx	Brain_Cerebellum	ENSG00000186868	C	1.4064e-14	-9.38057	0.000770552	NA	NA	17	44304910	MAPT	1
17:44304910:C:G	GTEx	Brain_Cerebellum	ENSG00000225190	C	2.68611e-18	-11.2867	0.000770552	NA	NA	17	44304910	PLEKHM1	1
17:44304910:C:G	GTEx	Brain_Cerebellum	ENSG00000238083	C	3.07543e-19	11.7797	0.000770552	NA	NA	17	44304910	LRRC37A2	1
17:44304910:C:G	GTEx	Brain_Cortex	ENSG00000225190	C	7.51687e-07	5.40712	0.00129004	NA	NA	17	44304910	PLEKHM1	1
17:44304910:C:G	GTEx	Brain_Cortex	ENSG00000238083	C	1.7004e-12	8.46607	0.00129004	NA	NA	17	44304910	LRRC37A2	1
17:44304910:C:G	GTEx	Brain_Frontal_Cortex_BA9	ENSG00000186868	C	4.71647e-08	-6.12452	0.00175324	NA	NA	17	44304910	MAPT	1
17:44304910:C:G	GTEx	Brain_Frontal_Cortex_BA9	ENSG00000238083	C	2.03727e-14	9.60958	0.00175324	NA	NA	17	44304910	LRRC37A2	1
17:44304910:C:G	GTEx	Brain_Hippocampus	ENSG00000238083	C	2.53898e-13	9.39357	0.00337575	NA	NA	17	44304910	LRRC37A2	1
17:44304910:C:G	GTEx	Brain_Hypothalamus	ENSG00000176681	C	3.44498e-07	5.74249	0.00323346	NA	NA	17	44304910	LRRC37A	1
17:44304910:C:G	GTEx	Brain_Hypothalamus	ENSG00000238083	C	4.47063e-15	10.4702	0.00323346	NA	NA	17	44304910	LRRC37A2	1
17:44304910:C:G	GTEx	Brain_Nucleus_accumbens_basal_ganglia	ENSG00000159314	C	1.23748e-06	5.30156	0.00172362	NA	NA	17	44304910	ARHGAP27	1
17:44304910:C:G	GTEx	Brain_Nucleus_accumbens_basal_ganglia	ENSG00000238083	C	5.25516e-15	9.8984	0.00172362	NA	NA	17	44304910	LRRC37A2	1
17:44304910:C:G	GTEx	Brain_Putamen_basal_ganglia	ENSG00000176681	C	1.86012e-06	5.28304	0.00221696	NA	NA	17	44304910	LRRC37A	1
17:44304910:C:G	GTEx	Brain_Putamen_basal_ganglia	ENSG00000238083	C	3.19709e-15	10.5055	0.00221696	NA	NA	17	44304910	LRRC37A2	1
17:44304910:C:G	GTEx	Pituitary	ENSG00000238083	C	1.22586e-09	7.0853	0.00165836	NA	NA	17	44304910	LRRC37A2	1
17:44305026:A:G	GTEx	Brain_Anterior_cingulate_cortex_BA24	ENSG00000238083	A	1.23973e-11	8.73515	0.00300328	NA	NA	17	44305026	LRRC37A2	1
17:44305026:A:G	GTEx	Brain_Caudate_basal_ganglia	ENSG00000176681	A	2.49716e-06	5.08182	0.00139016	NA	NA	17	44305026	LRRC37A	1
17:44305026:A:G	GTEx	Brain_Caudate_basal_ganglia	ENSG00000238083	A	2.64589e-20	12.4953	0.00139016	NA	NA	17	44305026	LRRC37A2	1
17:44305026:A:G	GTEx	Brain_Cerebellar_Hemisphere	ENSG00000176681	A	4.96658e-10	7.27008	0.000977302	NA	NA	17	44305026	LRRC37A	1
17:44305026:A:G	GTEx	Brain_Cerebellar_Hemisphere	ENSG00000185294	A	2.42881e-06	5.15523	0.00174934	NA	NA	17	44305026	SPPL2C	1
17:44305026:A:G	GTEx	Brain_Cerebellar_Hemisphere	ENSG00000186868	A	7.3965e-08	-6.04537	0.000977302	NA	NA	17	44305026	MAPT	1
17:44305026:A:G	GTEx	Brain_Cerebellar_Hemisphere	ENSG00000225190	A	2.02805e-12	-8.59639	0.000977302	NA	NA	17	44305026	PLEKHM1	1
17:44305026:A:G	GTEx	Brain_Cerebellar_Hemisphere	ENSG00000238083	A	2.91663e-16	10.7699	0.000977302	NA	NA	17	44305026	LRRC37A2	1
17:44305026:A:G	GTEx	Brain_Cerebellum	ENSG00000176681	A	5.09513e-13	8.59191	0.000770552	NA	NA	17	44305026	LRRC37A	1
17:44305026:A:G	GTEx	Brain_Cerebellum	ENSG00000185294	A	2.34412e-07	5.64688	0.000770552	NA	NA	17	44305026	SPPL2C	1
17:44305026:A:G	GTEx	Brain_Cerebellum	ENSG00000186868	A	1.41167e-14	-9.37975	0.000770552	NA	NA	17	44305026	MAPT	1
17:44305026:A:G	GTEx	Brain_Cerebellum	ENSG00000225190	A	2.7085e-18	-11.2848	0.000770552	NA	NA	17	44305026	PLEKHM1	1
17:44305026:A:G	GTEx	Brain_Cerebellum	ENSG00000238083	A	3.06338e-19	11.7805	0.000770552	NA	NA	17	44305026	LRRC37A2	1
17:44305026:A:G	GTEx	Brain_Cortex	ENSG00000225190	A	7.28411e-07	5.41499	0.00129004	NA	NA	17	44305026	PLEKHM1	1
17:44305026:A:G	GTEx	Brain_Cortex	ENSG00000238083	A	1.69582e-12	8.46669	0.00129004	NA	NA	17	44305026	LRRC37A2	1
17:44305026:A:G	GTEx	Brain_Frontal_Cortex_BA9	ENSG00000186868	A	5.24317e-08	-6.0986	0.00175324	NA	NA	17	44305026	MAPT	1
17:44305026:A:G	GTEx	Brain_Frontal_Cortex_BA9	ENSG00000238083	A	1.63703e-14	9.66185	0.00175324	NA	NA	17	44305026	LRRC37A2	1
17:44305026:A:G	GTEx	Brain_Hippocampus	ENSG00000238083	A	2.53653e-13	9.39382	0.00337575	NA	NA	17	44305026	LRRC37A2	1
17:44305026:A:G	GTEx	Brain_Hypothalamus	ENSG00000176681	A	3.47681e-07	5.74006	0.00323346	NA	NA	17	44305026	LRRC37A	1
17:44305026:A:G	GTEx	Brain_Hypothalamus	ENSG00000238083	A	4.86258e-15	10.4475	0.00323346	NA	NA	17	44305026	LRRC37A2	1
17:44305026:A:G	GTEx	Brain_Nucleus_accumbens_basal_ganglia	ENSG00000159314	A	9.0572e-07	5.38092	0.00172362	NA	NA	17	44305026	ARHGAP27	1
17:44305026:A:G	GTEx	Brain_Nucleus_accumbens_basal_ganglia	ENSG00000238083	A	3.69755e-15	9.98218	0.00172362	NA	NA	17	44305026	LRRC37A2	1
17:44305026:A:G	GTEx	Brain_Putamen_basal_ganglia	ENSG00000176681	A	1.70092e-06	5.30705	0.00221696	NA	NA	17	44305026	LRRC37A	1
17:44305026:A:G	GTEx	Brain_Putamen_basal_ganglia	ENSG00000238083	A	2.56815e-15	10.5642	0.00221696	NA	NA	17	44305026	LRRC37A2	1
17:44305026:A:G	GTEx	Pituitary	ENSG00000238083	A	1.22744e-09	7.08499	0.00165836	NA	NA	17	44305026	LRRC37A2	1
17:44305199:C:T	GTEx	Brain_Anterior_cingulate_cortex_BA24	ENSG00000238083	C	9.6683e-11	8.15262	0.00300328	NA	NA	17	44305199	LRRC37A2	1
17:44305199:C:T	GTEx	Brain_Caudate_basal_ganglia	ENSG00000176681	C	7.35196e-06	4.80524	0.00139016	NA	NA	17	44305199	LRRC37A	1
17:44305199:C:T	GTEx	Brain_Caudate_basal_ganglia	ENSG00000238083	C	5.16257e-17	10.7267	0.00139016	NA	NA	17	44305199	LRRC37A2	1
17:44305199:C:T	GTEx	Brain_Cerebellar_Hemisphere	ENSG00000176681	C	1.53636e-07	5.8624	0.000977302	NA	NA	17	44305199	LRRC37A	1
17:44305199:C:T	GTEx	Brain_Cerebellar_Hemisphere	ENSG00000185294	C	2.94179e-07	5.6985	0.00174934	NA	NA	17	44305199	SPPL2C	1
17:44305199:C:T	GTEx	Brain_Cerebellar_Hemisphere	ENSG00000186868	C	8.13381e-07	-5.43902	0.000977302	NA	NA	17	44305199	MAPT	1
17:44305199:C:T	GTEx	Brain_Cerebellar_Hemisphere	ENSG00000225190	C	1.60435e-14	-9.77412	0.000977302	NA	NA	17	44305199	PLEKHM1	1
17:44305199:C:T	GTEx	Brain_Cerebellar_Hemisphere	ENSG00000238083	C	3.33218e-12	8.47652	0.000977302	NA	NA	17	44305199	LRRC37A2	1
17:44305199:C:T	GTEx	Brain_Cerebellum	ENSG00000176681	C	7.36023e-12	8.00452	0.000770552	NA	NA	17	44305199	LRRC37A	1
17:44305199:C:T	GTEx	Brain_Cerebellum	ENSG00000185294	C	4.25222e-06	4.93269	0.000770552	NA	NA	17	44305199	SPPL2C	1
17:44305199:C:T	GTEx	Brain_Cerebellum	ENSG00000186868	C	1.51223e-11	-7.84561	0.000770552	NA	NA	17	44305199	MAPT	1
17:44305199:C:T	GTEx	Brain_Cerebellum	ENSG00000225190	C	9.64493e-16	-9.97168	0.000770552	NA	NA	17	44305199	PLEKHM1	1
17:44305199:C:T	GTEx	Brain_Cerebellum	ENSG00000238083	C	2.73899e-16	10.2507	0.000770552	NA	NA	17	44305199	LRRC37A2	1
17:44305199:C:T	GTEx	Brain_Cortex	ENSG00000238083	C	3.81796e-12	8.28046	0.00129004	NA	NA	17	44305199	LRRC37A2	1
17:44305199:C:T	GTEx	Brain_Frontal_Cortex_BA9	ENSG00000186868	C	1.56436e-06	-5.24842	0.00175324	NA	NA	17	44305199	MAPT	1
17:44305199:C:T	GTEx	Brain_Frontal_Cortex_BA9	ENSG00000238083	C	1.14109e-12	8.65414	0.00175324	NA	NA	17	44305199	LRRC37A2	1
17:44305199:C:T	GTEx	Brain_Hippocampus	ENSG00000238083	C	2.42472e-11	8.20923	0.00337575	NA	NA	17	44305199	LRRC37A2	1
17:44305199:C:T	GTEx	Brain_Hypothalamus	ENSG00000176681	C	8.71448e-07	5.49608	0.00323346	NA	NA	17	44305199	LRRC37A	1
17:44305199:C:T	GTEx	Brain_Hypothalamus	ENSG00000238083	C	5.81349e-12	8.57763	0.00323346	NA	NA	17	44305199	LRRC37A2	1
17:44305199:C:T	GTEx	Brain_Nucleus_accumbens_basal_ganglia	ENSG00000159314	C	6.59789e-08	6.03235	0.00172362	NA	NA	17	44305199	ARHGAP27	1
17:44305199:C:T	GTEx	Brain_Nucleus_accumbens_basal_ganglia	ENSG00000238083	C	6.18768e-16	10.4103	0.00172362	NA	NA	17	44305199	LRRC37A2	1
17:44305199:C:T	GTEx	Brain_Putamen_basal_ganglia	ENSG00000176681	C	2.50345e-06	5.20308	0.00221696	NA	NA	17	44305199	LRRC37A	1
17:44305199:C:T	GTEx	Brain_Putamen_basal_ganglia	ENSG00000238083	C	5.11098e-12	8.57717	0.00221696	NA	NA	17	44305199	LRRC37A2	1
17:44305199:C:T	GTEx	Pituitary	ENSG00000238083	C	2.24291e-09	6.9368	0.00165836	NA	NA	17	44305199	LRRC37A2	1
17:44305252:A:G	GTEx	Brain_Anterior_cingulate_cortex_BA24	ENSG00000238083	A	3.14997e-12	9.12867	0.00300328	NA	NA	17	44305252	LRRC37A2	1
17:44305252:A:G	GTEx	Brain_Caudate_basal_ganglia	ENSG00000176681	A	1.44063e-06	5.22017	0.00139016	NA	NA	17	44305252	LRRC37A	1
17:44305252:A:G	GTEx	Brain_Caudate_basal_ganglia	ENSG00000238083	A	2.95302e-21	13.0227	0.00139016	NA	NA	17	44305252	LRRC37A2	1
17:44305252:A:G	GTEx	Brain_Cerebellar_Hemisphere	ENSG00000176681	A	2.43904e-10	7.44185	0.000977302	NA	NA	17	44305252	LRRC37A	1
17:44305252:A:G	GTEx	Brain_Cerebellar_Hemisphere	ENSG00000185294	A	2.02839e-06	5.20234	0.00174934	NA	NA	17	44305252	SPPL2C	1
17:44305252:A:G	GTEx	Brain_Cerebellar_Hemisphere	ENSG00000186868	A	1.91596e-08	-6.38003	0.000977302	NA	NA	17	44305252	MAPT	1
17:44305252:A:G	GTEx	Brain_Cerebellar_Hemisphere	ENSG00000225190	A	1.93361e-13	-9.1658	0.000977302	NA	NA	17	44305252	PLEKHM1	1
17:44305252:A:G	GTEx	Brain_Cerebellar_Hemisphere	ENSG00000238083	A	5.9316e-17	11.1727	0.000977302	NA	NA	17	44305252	LRRC37A2	1
17:44305252:A:G	GTEx	Brain_Cerebellum	ENSG00000176681	A	9.28409e-13	8.4601	0.000770552	NA	NA	17	44305252	LRRC37A	1
17:44305252:A:G	GTEx	Brain_Cerebellum	ENSG00000185294	A	7.38923e-08	5.92133	0.000770552	NA	NA	17	44305252	SPPL2C	1
17:44305252:A:G	GTEx	Brain_Cerebellum	ENSG00000186868	A	2.21202e-14	-9.28096	0.000770552	NA	NA	17	44305252	MAPT	1
17:44305252:A:G	GTEx	Brain_Cerebellum	ENSG00000225190	A	8.44959e-20	-12.0762	0.000770552	NA	NA	17	44305252	PLEKHM1	1
17:44305252:A:G	GTEx	Brain_Cerebellum	ENSG00000238083	A	8.11001e-19	11.5584	0.000770552	NA	NA	17	44305252	LRRC37A2	1
17:44305252:A:G	GTEx	Brain_Cortex	ENSG00000225190	A	3.20372e-06	5.0395	0.00129004	NA	NA	17	44305252	PLEKHM1	1
17:44305252:A:G	GTEx	Brain_Cortex	ENSG00000238083	A	2.15871e-13	8.94006	0.00129004	NA	NA	17	44305252	LRRC37A2	1
17:44305252:A:G	GTEx	Brain_Frontal_Cortex_BA9	ENSG00000186868	A	2.99323e-08	-6.23555	0.00175324	NA	NA	17	44305252	MAPT	1
17:44305252:A:G	GTEx	Brain_Frontal_Cortex_BA9	ENSG00000238083	A	3.61302e-15	10.0243	0.00175324	NA	NA	17	44305252	LRRC37A2	1
17:44305252:A:G	GTEx	Brain_Hippocampus	ENSG00000238083	A	5.23399e-13	9.20384	0.00337575	NA	NA	17	44305252	LRRC37A2	1
17:44305252:A:G	GTEx	Brain_Hypothalamus	ENSG00000176681	A	5.15825e-08	6.23963	0.00323346	NA	NA	17	44305252	LRRC37A	1
17:44305252:A:G	GTEx	Brain_Hypothalamus	ENSG00000238083	A	1.56952e-15	10.7547	0.00323346	NA	NA	17	44305252	LRRC37A2	1
17:44305252:A:G	GTEx	Brain_Nucleus_accumbens_basal_ganglia	ENSG00000159314	A	9.95648e-07	5.35689	0.00172362	NA	NA	17	44305252	ARHGAP27	1
17:44305252:A:G	GTEx	Brain_Nucleus_accumbens_basal_ganglia	ENSG00000238083	A	1.98337e-16	10.6849	0.00172362	NA	NA	17	44305252	LRRC37A2	1
17:44305252:A:G	GTEx	Brain_Putamen_basal_ganglia	ENSG00000176681	A	2.22399e-07	5.84531	0.00221696	NA	NA	17	44305252	LRRC37A	1
17:44305252:A:G	GTEx	Brain_Putamen_basal_ganglia	ENSG00000238083	A	6.21153e-16	10.9475	0.00221696	NA	NA	17	44305252	LRRC37A2	1
17:44305252:A:G	GTEx	Pituitary	ENSG00000238083	A	5.01111e-11	7.86787	0.00165836	NA	NA	17	44305252	LRRC37A2	1
17:44305817:C:T	GTEx	Brain_Anterior_cingulate_cortex_BA24	ENSG00000238083	C	7.66919e-08	6.29247	0.00300328	NA	NA	17	44305817	LRRC37A2	1
17:44305817:C:T	GTEx	Brain_Caudate_basal_ganglia	ENSG00000238083	C	1.07951e-11	7.96921	0.00139016	NA	NA	17	44305817	LRRC37A2	1
17:44305817:C:T	GTEx	Brain_Cerebellar_Hemisphere	ENSG00000185294	C	2.24785e-06	5.17549	0.00174934	NA	NA	17	44305817	SPPL2C	1
17:44305817:C:T	GTEx	Brain_Cerebellar_Hemisphere	ENSG00000225190	C	5.29243e-09	-6.6955	0.000977302	NA	NA	17	44305817	PLEKHM1	1
17:44305817:C:T	GTEx	Brain_Cerebellar_Hemisphere	ENSG00000238083	C	4.30779e-08	6.17979	0.000977302	NA	NA	17	44305817	LRRC37A2	1
17:44305817:C:T	GTEx	Brain_Cerebellum	ENSG00000176681	C	4.34635e-09	6.5779	0.000770552	NA	NA	17	44305817	LRRC37A	1
17:44305817:C:T	GTEx	Brain_Cerebellum	ENSG00000186868	C	9.97582e-09	-6.38748	0.000770552	NA	NA	17	44305817	MAPT	1
17:44305817:C:T	GTEx	Brain_Cerebellum	ENSG00000225190	C	2.88827e-11	-7.70251	0.000770552	NA	NA	17	44305817	PLEKHM1	1
17:44305817:C:T	GTEx	Brain_Cerebellum	ENSG00000238083	C	2.12999e-11	7.76989	0.000770552	NA	NA	17	44305817	LRRC37A2	1
17:44305817:C:T	GTEx	Brain_Cortex	ENSG00000238083	C	7.09326e-08	5.98695	0.00129004	NA	NA	17	44305817	LRRC37A2	1
17:44305817:C:T	GTEx	Brain_Frontal_Cortex_BA9	ENSG00000238083	C	4.34152e-09	6.70213	0.00175324	NA	NA	17	44305817	LRRC37A2	1
17:44305817:C:T	GTEx	Brain_Hippocampus	ENSG00000238083	C	1.45588e-09	7.15891	0.00337575	NA	NA	17	44305817	LRRC37A2	1
17:44305817:C:T	GTEx	Brain_Hypothalamus	ENSG00000238083	C	4.47828e-08	6.27634	0.00323346	NA	NA	17	44305817	LRRC37A2	1
17:44305817:C:T	GTEx	Brain_Nucleus_accumbens_basal_ganglia	ENSG00000159314	C	5.17621e-08	6.0916	0.00172362	NA	NA	17	44305817	ARHGAP27	1
17:44305817:C:T	GTEx	Brain_Nucleus_accumbens_basal_ganglia	ENSG00000238083	C	7.3262e-10	7.11164	0.00172362	NA	NA	17	44305817	LRRC37A2	1
17:44305817:C:T	GTEx	Brain_Putamen_basal_ganglia	ENSG00000238083	C	1.48935e-08	6.54438	0.00221696	NA	NA	17	44305817	LRRC37A2	1
17:44305817:C:T	GTEx	Pituitary	ENSG00000238083	C	1.46225e-07	5.89572	0.00165836	NA	NA	17	44305817	LRRC37A2	1
17:44307193:C:T	GTEx	Brain_Anterior_cingulate_cortex_BA24	ENSG00000238083	T	3.87589e-06	5.18765	0.00300328	NA	NA	17	44307193	LRRC37A2	1
17:44307193:C:T	GTEx	Brain_Caudate_basal_ganglia	ENSG00000238083	T	1.15994e-10	7.43488	0.00139016	NA	NA	17	44307193	LRRC37A2	1
17:44307193:C:T	GTEx	Brain_Cerebellar_Hemisphere	ENSG00000225190	T	1.82488e-11	-8.06663	0.000977302	NA	NA	17	44307193	PLEKHM1	1
17:44307193:C:T	GTEx	Brain_Cerebellar_Hemisphere	ENSG00000238083	T	1.03164e-07	5.96227	0.000977302	NA	NA	17	44307193	LRRC37A2	1
17:44307193:C:T	GTEx	Brain_Cerebellum	ENSG00000176681	T	7.74844e-08	5.91013	0.000770552	NA	NA	17	44307193	LRRC37A	1
17:44307193:C:T	GTEx	Brain_Cerebellum	ENSG00000186868	T	3.05907e-07	-5.58289	0.000770552	NA	NA	17	44307193	MAPT	1
17:44307193:C:T	GTEx	Brain_Cerebellum	ENSG00000225190	T	4.80916e-09	-6.55479	0.000770552	NA	NA	17	44307193	PLEKHM1	1
17:44307193:C:T	GTEx	Brain_Cerebellum	ENSG00000238083	T	4.09514e-10	7.11203	0.000770552	NA	NA	17	44307193	LRRC37A2	1
17:44307193:C:T	GTEx	Brain_Cortex	ENSG00000238083	T	1.34927e-07	5.83093	0.00129004	NA	NA	17	44307193	LRRC37A2	1
17:44307193:C:T	GTEx	Brain_Frontal_Cortex_BA9	ENSG00000238083	T	3.0437e-08	6.23147	0.00175324	NA	NA	17	44307193	LRRC37A2	1
17:44307193:C:T	GTEx	Brain_Hippocampus	ENSG00000238083	T	7.76005e-10	7.32016	0.00337575	NA	NA	17	44307193	LRRC37A2	1
17:44307193:C:T	GTEx	Brain_Hypothalamus	ENSG00000238083	T	1.85485e-07	5.90549	0.00323346	NA	NA	17	44307193	LRRC37A2	1
17:44307193:C:T	GTEx	Brain_Nucleus_accumbens_basal_ganglia	ENSG00000159314	T	6.30226e-06	4.87981	0.00172362	NA	NA	17	44307193	ARHGAP27	1
17:44307193:C:T	GTEx	Brain_Nucleus_accumbens_basal_ganglia	ENSG00000238083	T	3.53732e-09	6.73797	0.00172362	NA	NA	17	44307193	LRRC37A2	1
17:44307193:C:T	GTEx	Brain_Putamen_basal_ganglia	ENSG00000238083	T	5.37099e-08	6.21442	0.00221696	NA	NA	17	44307193	LRRC37A2	1
17:44307193:C:T	GTEx	Pituitary	ENSG00000238083	T	6.26903e-06	4.91733	0.00165836	NA	NA	17	44307193	LRRC37A2	1
17:44308053:A:G	GTEx	Brain_Cerebellar_Hemisphere	ENSG00000225190	G	3.34057e-07	-5.66627	0.000977302	NA	NA	17	44308053	PLEKHM1	1
17:44308053:A:G	GTEx	Brain_Cerebellum	ENSG00000238083	G	4.86495e-06	4.89843	0.000770552	NA	NA	17	44308053	LRRC37A2	1
17:44309250:T:TA	GTEx	Brain_Anterior_cingulate_cortex_BA24	ENSG00000238083	TA	1.18968e-10	8.09422	0.00300328	NA	NA	17	44309250	LRRC37A2	1
17:44309250:T:TA	GTEx	Brain_Caudate_basal_ganglia	ENSG00000238083	TA	6.56694e-12	8.08065	0.00139016	NA	NA	17	44309250	LRRC37A2	1
17:44309250:T:TA	GTEx	Brain_Cerebellar_Hemisphere	ENSG00000176681	TA	7.44814e-07	5.46164	0.000977302	NA	NA	17	44309250	LRRC37A	1
17:44309250:T:TA	GTEx	Brain_Cerebellar_Hemisphere	ENSG00000185294	TA	5.13341e-06	4.95777	0.00174934	NA	NA	17	44309250	SPPL2C	1
17:44309250:T:TA	GTEx	Brain_Cerebellar_Hemisphere	ENSG00000186868	TA	9.04781e-07	-5.41162	0.000977302	NA	NA	17	44309250	MAPT	1
17:44309250:T:TA	GTEx	Brain_Cerebellar_Hemisphere	ENSG00000225190	TA	1.05373e-10	-7.64426	0.000977302	NA	NA	17	44309250	PLEKHM1	1
17:44309250:T:TA	GTEx	Brain_Cerebellar_Hemisphere	ENSG00000238083	TA	2.05622e-12	8.59306	0.000977302	NA	NA	17	44309250	LRRC37A2	1
17:44309250:T:TA	GTEx	Brain_Cerebellum	ENSG00000176681	TA	1.85395e-10	7.28931	0.000770552	NA	NA	17	44309250	LRRC37A	1
17:44309250:T:TA	GTEx	Brain_Cerebellum	ENSG00000186868	TA	1.15845e-11	-7.90446	0.000770552	NA	NA	17	44309250	MAPT	1
17:44309250:T:TA	GTEx	Brain_Cerebellum	ENSG00000225190	TA	2.2236e-14	-9.27981	0.000770552	NA	NA	17	44309250	PLEKHM1	1
17:44309250:T:TA	GTEx	Brain_Cerebellum	ENSG00000238083	TA	1.18669e-13	8.91188	0.000770552	NA	NA	17	44309250	LRRC37A2	1
17:44309250:T:TA	GTEx	Brain_Cortex	ENSG00000238083	TA	9.28378e-11	7.54677	0.00129004	NA	NA	17	44309250	LRRC37A2	1
17:44309250:T:TA	GTEx	Brain_Frontal_Cortex_BA9	ENSG00000238083	TA	4.98925e-13	8.84968	0.00175324	NA	NA	17	44309250	LRRC37A2	1
17:44309250:T:TA	GTEx	Brain_Hippocampus	ENSG00000238083	TA	7.02161e-10	7.34577	0.00337575	NA	NA	17	44309250	LRRC37A2	1
17:44309250:T:TA	GTEx	Brain_Hypothalamus	ENSG00000238083	TA	4.30957e-09	6.88046	0.00323346	NA	NA	17	44309250	LRRC37A2	1
17:44309250:T:TA	GTEx	Brain_Nucleus_accumbens_basal_ganglia	ENSG00000238083	TA	3.79572e-12	8.34724	0.00172362	NA	NA	17	44309250	LRRC37A2	1
17:44309250:T:TA	GTEx	Brain_Putamen_basal_ganglia	ENSG00000176681	TA	7.28683e-07	5.533	0.00221696	NA	NA	17	44309250	LRRC37A	1
17:44309250:T:TA	GTEx	Brain_Putamen_basal_ganglia	ENSG00000238083	TA	1.26763e-12	8.93547	0.00221696	NA	NA	17	44309250	LRRC37A2	1
17:44309250:T:TA	GTEx	Pituitary	ENSG00000238083	TA	6.02508e-08	6.11953	0.00165836	NA	NA	17	44309250	LRRC37A2	1
17:44309856:A:G	GTEx	Brain_Anterior_cingulate_cortex_BA24	ENSG00000238083	A	7.80399e-09	6.92708	0.00300328	NA	NA	17	44309856	LRRC37A2	1
17:44309856:A:G	GTEx	Brain_Caudate_basal_ganglia	ENSG00000238083	A	2.29903e-11	7.7995	0.00139016	NA	NA	17	44309856	LRRC37A2	1
17:44309856:A:G	GTEx	Brain_Cerebellar_Hemisphere	ENSG00000185294	A	1.40896e-06	5.29716	0.00174934	NA	NA	17	44309856	SPPL2C	1
17:44309856:A:G	GTEx	Brain_Cerebellar_Hemisphere	ENSG00000225190	A	1.10036e-11	-8.1885	0.000977302	NA	NA	17	44309856	PLEKHM1	1
17:44309856:A:G	GTEx	Brain_Cerebellar_Hemisphere	ENSG00000238083	A	2.71963e-09	6.85779	0.000977302	NA	NA	17	44309856	LRRC37A2	1
17:44309856:A:G	GTEx	Brain_Cerebellum	ENSG00000176681	A	1.66471e-10	7.31334	0.000770552	NA	NA	17	44309856	LRRC37A	1
17:44309856:A:G	GTEx	Brain_Cerebellum	ENSG00000186868	A	4.41845e-10	-7.09499	0.000770552	NA	NA	17	44309856	MAPT	1
17:44309856:A:G	GTEx	Brain_Cerebellum	ENSG00000225190	A	2.51824e-14	-9.25245	0.000770552	NA	NA	17	44309856	PLEKHM1	1
17:44309856:A:G	GTEx	Brain_Cerebellum	ENSG00000238083	A	5.70103e-14	9.07289	0.000770552	NA	NA	17	44309856	LRRC37A2	1
17:44309856:A:G	GTEx	Brain_Cortex	ENSG00000238083	A	1.7014e-10	7.4069	0.00129004	NA	NA	17	44309856	LRRC37A2	1
17:44309856:A:G	GTEx	Brain_Frontal_Cortex_BA9	ENSG00000238083	A	3.9229e-10	7.27528	0.00175324	NA	NA	17	44309856	LRRC37A2	1
17:44309856:A:G	GTEx	Brain_Hippocampus	ENSG00000238083	A	3.29712e-09	6.94923	0.00337575	NA	NA	17	44309856	LRRC37A2	1
17:44309856:A:G	GTEx	Brain_Hypothalamus	ENSG00000238083	A	3.37926e-07	5.74757	0.00323346	NA	NA	17	44309856	LRRC37A2	1
17:44309856:A:G	GTEx	Brain_Nucleus_accumbens_basal_ganglia	ENSG00000159314	A	6.58937e-08	6.03266	0.00172362	NA	NA	17	44309856	ARHGAP27	1
17:44309856:A:G	GTEx	Brain_Nucleus_accumbens_basal_ganglia	ENSG00000238083	A	1.63659e-11	8.00505	0.00172362	NA	NA	17	44309856	LRRC37A2	1
17:44309856:A:G	GTEx	Brain_Putamen_basal_ganglia	ENSG00000238083	A	1.51245e-10	7.71333	0.00221696	NA	NA	17	44309856	LRRC37A2	1
17:44309856:A:G	GTEx	Pituitary	ENSG00000238083	A	1.09159e-07	5.96974	0.00165836	NA	NA	17	44309856	LRRC37A2	1
17:44310101:A:G	GTEx	Brain_Anterior_cingulate_cortex_BA24	ENSG00000238083	G	2.65637e-12	9.17794	0.00300328	NA	NA	17	44310101	LRRC37A2	1
17:44310101:A:G	GTEx	Brain_Caudate_basal_ganglia	ENSG00000238083	G	5.77789e-18	11.2304	0.00139016	NA	NA	17	44310101	LRRC37A2	1
17:44310101:A:G	GTEx	Brain_Cerebellar_Hemisphere	ENSG00000176681	G	5.35794e-09	6.6925	0.000977302	NA	NA	17	44310101	LRRC37A	1
17:44310101:A:G	GTEx	Brain_Cerebellar_Hemisphere	ENSG00000185294	G	1.33975e-06	5.31022	0.00174934	NA	NA	17	44310101	SPPL2C	1
17:44310101:A:G	GTEx	Brain_Cerebellar_Hemisphere	ENSG00000186868	G	4.0689e-08	-6.19393	0.000977302	NA	NA	17	44310101	MAPT	1
17:44310101:A:G	GTEx	Brain_Cerebellar_Hemisphere	ENSG00000225190	G	1.34169e-13	-9.25472	0.000977302	NA	NA	17	44310101	PLEKHM1	1
17:44310101:A:G	GTEx	Brain_Cerebellar_Hemisphere	ENSG00000238083	G	3.90046e-16	10.6968	0.000977302	NA	NA	17	44310101	LRRC37A2	1
17:44310101:A:G	GTEx	Brain_Cerebellum	ENSG00000176681	G	1.10222e-12	8.42239	0.000770552	NA	NA	17	44310101	LRRC37A	1
17:44310101:A:G	GTEx	Brain_Cerebellum	ENSG00000185294	G	4.82851e-08	6.02134	0.000770552	NA	NA	17	44310101	SPPL2C	1
17:44310101:A:G	GTEx	Brain_Cerebellum	ENSG00000186868	G	4.26032e-14	-9.13689	0.000770552	NA	NA	17	44310101	MAPT	1
17:44310101:A:G	GTEx	Brain_Cerebellum	ENSG00000225190	G	5.28785e-20	-12.1843	0.000770552	NA	NA	17	44310101	PLEKHM1	1
17:44310101:A:G	GTEx	Brain_Cerebellum	ENSG00000238083	G	1.71763e-18	11.388	0.000770552	NA	NA	17	44310101	LRRC37A2	1
17:44310101:A:G	GTEx	Brain_Cortex	ENSG00000225190	G	2.51486e-06	5.10163	0.00129004	NA	NA	17	44310101	PLEKHM1	1
17:44310101:A:G	GTEx	Brain_Cortex	ENSG00000238083	G	3.09912e-13	8.85694	0.00129004	NA	NA	17	44310101	LRRC37A2	1
17:44310101:A:G	GTEx	Brain_Frontal_Cortex_BA9	ENSG00000186868	G	1.71034e-07	-5.80703	0.00175324	NA	NA	17	44310101	MAPT	1
17:44310101:A:G	GTEx	Brain_Frontal_Cortex_BA9	ENSG00000238083	G	2.20797e-14	9.59036	0.00175324	NA	NA	17	44310101	LRRC37A2	1
17:44310101:A:G	GTEx	Brain_Hippocampus	ENSG00000238083	G	7.99394e-12	8.49531	0.00337575	NA	NA	17	44310101	LRRC37A2	1
17:44310101:A:G	GTEx	Brain_Hypothalamus	ENSG00000176681	G	1.78518e-07	5.91553	0.00323346	NA	NA	17	44310101	LRRC37A	1
17:44310101:A:G	GTEx	Brain_Hypothalamus	ENSG00000238083	G	1.39908e-12	8.9472	0.00323346	NA	NA	17	44310101	LRRC37A2	1
17:44310101:A:G	GTEx	Brain_Nucleus_accumbens_basal_ganglia	ENSG00000159314	G	1.13815e-06	5.32288	0.00172362	NA	NA	17	44310101	ARHGAP27	1
17:44310101:A:G	GTEx	Brain_Nucleus_accumbens_basal_ganglia	ENSG00000238083	G	3.02346e-16	10.5829	0.00172362	NA	NA	17	44310101	LRRC37A2	1
17:44310101:A:G	GTEx	Brain_Putamen_basal_ganglia	ENSG00000176681	G	2.29969e-07	5.83655	0.00221696	NA	NA	17	44310101	LRRC37A	1
17:44310101:A:G	GTEx	Brain_Putamen_basal_ganglia	ENSG00000238083	G	3.02531e-16	11.1435	0.00221696	NA	NA	17	44310101	LRRC37A2	1
17:44310101:A:G	GTEx	Pituitary	ENSG00000238083	G	2.6235e-10	7.46312	0.00165836	NA	NA	17	44310101	LRRC37A2	1
17:44310164:C:T	GTEx	Brain_Anterior_cingulate_cortex_BA24	ENSG00000238083	C	8.48198e-11	8.18952	0.00300328	NA	NA	17	44310164	LRRC37A2	1
17:44310164:C:T	GTEx	Brain_Caudate_basal_ganglia	ENSG00000238083	C	2.28031e-14	9.34833	0.00139016	NA	NA	17	44310164	LRRC37A2	1
17:44310164:C:T	GTEx	Brain_Cerebellar_Hemisphere	ENSG00000176681	C	1.19207e-07	5.92607	0.000977302	NA	NA	17	44310164	LRRC37A	1
17:44310164:C:T	GTEx	Brain_Cerebellar_Hemisphere	ENSG00000186868	C	1.75941e-06	-5.23943	0.000977302	NA	NA	17	44310164	MAPT	1
17:44310164:C:T	GTEx	Brain_Cerebellar_Hemisphere	ENSG00000225190	C	4.71513e-12	-8.39277	0.000977302	NA	NA	17	44310164	PLEKHM1	1
17:44310164:C:T	GTEx	Brain_Cerebellar_Hemisphere	ENSG00000238083	C	3.18223e-12	8.48763	0.000977302	NA	NA	17	44310164	LRRC37A2	1
17:44310164:C:T	GTEx	Brain_Cerebellum	ENSG00000176681	C	5.43422e-12	8.07139	0.000770552	NA	NA	17	44310164	LRRC37A	1
17:44310164:C:T	GTEx	Brain_Cerebellum	ENSG00000185294	C	4.56407e-06	4.91469	0.000770552	NA	NA	17	44310164	SPPL2C	1
17:44310164:C:T	GTEx	Brain_Cerebellum	ENSG00000186868	C	1.48031e-11	-7.85032	0.000770552	NA	NA	17	44310164	MAPT	1
17:44310164:C:T	GTEx	Brain_Cerebellum	ENSG00000225190	C	2.26804e-16	-10.2926	0.000770552	NA	NA	17	44310164	PLEKHM1	1
17:44310164:C:T	GTEx	Brain_Cerebellum	ENSG00000238083	C	6.25005e-16	10.0677	0.000770552	NA	NA	17	44310164	LRRC37A2	1
17:44310164:C:T	GTEx	Brain_Cortex	ENSG00000176681	C	5.13687e-06	4.91739	0.00129004	NA	NA	17	44310164	LRRC37A	1
17:44310164:C:T	GTEx	Brain_Cortex	ENSG00000225190	C	2.7363e-06	5.08001	0.00129004	NA	NA	17	44310164	PLEKHM1	1
17:44310164:C:T	GTEx	Brain_Cortex	ENSG00000238083	C	3.159e-13	8.85254	0.00129004	NA	NA	17	44310164	LRRC37A2	1
17:44310164:C:T	GTEx	Brain_Frontal_Cortex_BA9	ENSG00000186868	C	2.15325e-06	-5.16607	0.00175324	NA	NA	17	44310164	MAPT	1
17:44310164:C:T	GTEx	Brain_Frontal_Cortex_BA9	ENSG00000238083	C	1.02742e-12	8.67893	0.00175324	NA	NA	17	44310164	LRRC37A2	1
17:44310164:C:T	GTEx	Brain_Hippocampus	ENSG00000238083	C	4.47453e-10	7.46121	0.00337575	NA	NA	17	44310164	LRRC37A2	1
17:44310164:C:T	GTEx	Brain_Hypothalamus	ENSG00000176681	C	1.85727e-06	5.29298	0.00323346	NA	NA	17	44310164	LRRC37A	1
17:44310164:C:T	GTEx	Brain_Hypothalamus	ENSG00000238083	C	1.07718e-09	7.23613	0.00323346	NA	NA	17	44310164	LRRC37A2	1
17:44310164:C:T	GTEx	Brain_Nucleus_accumbens_basal_ganglia	ENSG00000159314	C	5.09804e-07	5.52596	0.00172362	NA	NA	17	44310164	ARHGAP27	1
17:44310164:C:T	GTEx	Brain_Nucleus_accumbens_basal_ganglia	ENSG00000238083	C	2.25174e-14	9.55294	0.00172362	NA	NA	17	44310164	LRRC37A2	1
17:44310164:C:T	GTEx	Brain_Putamen_basal_ganglia	ENSG00000176681	C	3.51702e-06	5.11109	0.00221696	NA	NA	17	44310164	LRRC37A	1
17:44310164:C:T	GTEx	Brain_Putamen_basal_ganglia	ENSG00000238083	C	2.90115e-12	8.72244	0.00221696	NA	NA	17	44310164	LRRC37A2	1
17:44310164:C:T	GTEx	Pituitary	ENSG00000238083	C	2.32781e-10	7.49238	0.00165836	NA	NA	17	44310164	LRRC37A2	1
17:44310234:C:T	GTEx	Brain_Anterior_cingulate_cortex_BA24	ENSG00000238083	C	2.8724e-12	9.15532	0.00300328	NA	NA	17	44310234	LRRC37A2	1
17:44310234:C:T	GTEx	Brain_Caudate_basal_ganglia	ENSG00000238083	C	4.74263e-18	11.2761	0.00139016	NA	NA	17	44310234	LRRC37A2	1
17:44310234:C:T	GTEx	Brain_Cerebellar_Hemisphere	ENSG00000176681	C	5.30291e-09	6.69502	0.000977302	NA	NA	17	44310234	LRRC37A	1
17:44310234:C:T	GTEx	Brain_Cerebellar_Hemisphere	ENSG00000185294	C	1.23034e-06	5.33228	0.00174934	NA	NA	17	44310234	SPPL2C	1
17:44310234:C:T	GTEx	Brain_Cerebellar_Hemisphere	ENSG00000186868	C	4.40061e-08	-6.1745	0.000977302	NA	NA	17	44310234	MAPT	1
17:44310234:C:T	GTEx	Brain_Cerebellar_Hemisphere	ENSG00000225190	C	1.25612e-13	-9.27077	0.000977302	NA	NA	17	44310234	PLEKHM1	1
17:44310234:C:T	GTEx	Brain_Cerebellar_Hemisphere	ENSG00000238083	C	3.34957e-16	10.7351	0.000977302	NA	NA	17	44310234	LRRC37A2	1
17:44310234:C:T	GTEx	Brain_Cerebellum	ENSG00000176681	C	1.11495e-12	8.41987	0.000770552	NA	NA	17	44310234	LRRC37A	1
17:44310234:C:T	GTEx	Brain_Cerebellum	ENSG00000185294	C	4.0468e-08	6.06269	0.000770552	NA	NA	17	44310234	SPPL2C	1
17:44310234:C:T	GTEx	Brain_Cerebellum	ENSG00000186868	C	4.49192e-14	-9.12526	0.000770552	NA	NA	17	44310234	MAPT	1
17:44310234:C:T	GTEx	Brain_Cerebellum	ENSG00000225190	C	7.84111e-20	-12.0934	0.000770552	NA	NA	17	44310234	PLEKHM1	1
17:44310234:C:T	GTEx	Brain_Cerebellum	ENSG00000238083	C	1.93675e-18	11.3608	0.000770552	NA	NA	17	44310234	LRRC37A2	1
17:44310234:C:T	GTEx	Brain_Cortex	ENSG00000225190	C	2.02687e-06	5.15673	0.00129004	NA	NA	17	44310234	PLEKHM1	1
17:44310234:C:T	GTEx	Brain_Cortex	ENSG00000238083	C	3.19226e-13	8.85014	0.00129004	NA	NA	17	44310234	LRRC37A2	1
17:44310234:C:T	GTEx	Brain_Frontal_Cortex_BA9	ENSG00000186868	C	2.00655e-07	-5.76732	0.00175324	NA	NA	17	44310234	MAPT	1
17:44310234:C:T	GTEx	Brain_Frontal_Cortex_BA9	ENSG00000238083	C	2.38956e-14	9.57149	0.00175324	NA	NA	17	44310234	LRRC37A2	1
17:44310234:C:T	GTEx	Brain_Hippocampus	ENSG00000238083	C	6.43035e-12	8.55156	0.00337575	NA	NA	17	44310234	LRRC37A2	1
17:44310234:C:T	GTEx	Brain_Hypothalamus	ENSG00000176681	C	1.95326e-07	5.89191	0.00323346	NA	NA	17	44310234	LRRC37A	1
17:44310234:C:T	GTEx	Brain_Hypothalamus	ENSG00000238083	C	1.59738e-12	8.9127	0.00323346	NA	NA	17	44310234	LRRC37A2	1
17:44310234:C:T	GTEx	Brain_Nucleus_accumbens_basal_ganglia	ENSG00000159314	C	1.22263e-06	5.30464	0.00172362	NA	NA	17	44310234	ARHGAP27	1
17:44310234:C:T	GTEx	Brain_Nucleus_accumbens_basal_ganglia	ENSG00000238083	C	2.47342e-16	10.6314	0.00172362	NA	NA	17	44310234	LRRC37A2	1
17:44310234:C:T	GTEx	Brain_Putamen_basal_ganglia	ENSG00000176681	C	2.75797e-07	5.78898	0.00221696	NA	NA	17	44310234	LRRC37A	1
17:44310234:C:T	GTEx	Brain_Putamen_basal_ganglia	ENSG00000238083	C	2.97255e-16	11.1483	0.00221696	NA	NA	17	44310234	LRRC37A2	1
17:44310234:C:T	GTEx	Pituitary	ENSG00000238083	C	7.68173e-11	7.76346	0.00165836	NA	NA	17	44310234	LRRC37A2	1
17:44311107:C:G	GTEx	Brain_Anterior_cingulate_cortex_BA24	ENSG00000238083	C	3.32388e-10	7.80587	0.00300328	NA	NA	17	44311107	LRRC37A2	1
17:44311107:C:G	GTEx	Brain_Caudate_basal_ganglia	ENSG00000238083	C	2.41072e-14	9.33586	0.00139016	NA	NA	17	44311107	LRRC37A2	1
17:44311107:C:G	GTEx	Brain_Cerebellar_Hemisphere	ENSG00000176681	C	2.94915e-07	5.69787	0.000977302	NA	NA	17	44311107	LRRC37A	1
17:44311107:C:G	GTEx	Brain_Cerebellar_Hemisphere	ENSG00000185294	C	6.85869e-06	4.88049	0.00174934	NA	NA	17	44311107	SPPL2C	1
17:44311107:C:G	GTEx	Brain_Cerebellar_Hemisphere	ENSG00000186868	C	5.37511e-06	-4.94553	0.000977302	NA	NA	17	44311107	MAPT	1
17:44311107:C:G	GTEx	Brain_Cerebellar_Hemisphere	ENSG00000225190	C	8.6344e-11	-7.69225	0.000977302	NA	NA	17	44311107	PLEKHM1	1
17:44311107:C:G	GTEx	Brain_Cerebellar_Hemisphere	ENSG00000238083	C	4.7095e-13	8.94967	0.000977302	NA	NA	17	44311107	LRRC37A2	1
17:44311107:C:G	GTEx	Brain_Cerebellum	ENSG00000176681	C	2.19857e-11	7.76289	0.000770552	NA	NA	17	44311107	LRRC37A	1
17:44311107:C:G	GTEx	Brain_Cerebellum	ENSG00000185294	C	8.39043e-07	5.33765	0.000770552	NA	NA	17	44311107	SPPL2C	1
17:44311107:C:G	GTEx	Brain_Cerebellum	ENSG00000186868	C	2.03425e-12	-8.28767	0.000770552	NA	NA	17	44311107	MAPT	1
17:44311107:C:G	GTEx	Brain_Cerebellum	ENSG00000225190	C	6.52383e-18	-11.0864	0.000770552	NA	NA	17	44311107	PLEKHM1	1
17:44311107:C:G	GTEx	Brain_Cerebellum	ENSG00000238083	C	5.06172e-16	10.1145	0.000770552	NA	NA	17	44311107	LRRC37A2	1
17:44311107:C:G	GTEx	Brain_Cortex	ENSG00000225190	C	5.15156e-07	5.50133	0.00129004	NA	NA	17	44311107	PLEKHM1	1
17:44311107:C:G	GTEx	Brain_Cortex	ENSG00000238083	C	2.00399e-11	7.89973	0.00129004	NA	NA	17	44311107	LRRC37A2	1
17:44311107:C:G	GTEx	Brain_Frontal_Cortex_BA9	ENSG00000186868	C	1.2301e-06	-5.31006	0.00175324	NA	NA	17	44311107	MAPT	1
17:44311107:C:G	GTEx	Brain_Frontal_Cortex_BA9	ENSG00000238083	C	1.01601e-12	8.68157	0.00175324	NA	NA	17	44311107	LRRC37A2	1
17:44311107:C:G	GTEx	Brain_Hippocampus	ENSG00000238083	C	3.23197e-11	8.1353	0.00337575	NA	NA	17	44311107	LRRC37A2	1
17:44311107:C:G	GTEx	Brain_Hypothalamus	ENSG00000238083	C	4.03143e-10	7.48792	0.00323346	NA	NA	17	44311107	LRRC37A2	1
17:44311107:C:G	GTEx	Brain_Nucleus_accumbens_basal_ganglia	ENSG00000159314	C	6.70747e-07	5.45689	0.00172362	NA	NA	17	44311107	ARHGAP27	1
17:44311107:C:G	GTEx	Brain_Nucleus_accumbens_basal_ganglia	ENSG00000238083	C	5.46014e-13	8.80172	0.00172362	NA	NA	17	44311107	LRRC37A2	1
17:44311107:C:G	GTEx	Brain_Putamen_basal_ganglia	ENSG00000238083	C	3.37473e-14	9.87958	0.00221696	NA	NA	17	44311107	LRRC37A2	1
17:44311107:C:G	GTEx	Pituitary	ENSG00000238083	C	6.93612e-09	6.65826	0.00165836	NA	NA	17	44311107	LRRC37A2	1
17:44311529:C:G	GTEx	Brain_Anterior_cingulate_cortex_BA24	ENSG00000238083	C	1.40287e-08	6.76433	0.00300328	NA	NA	17	44311529	LRRC37A2	1
17:44311529:C:G	GTEx	Brain_Caudate_basal_ganglia	ENSG00000238083	C	2.80161e-11	7.75506	0.00139016	NA	NA	17	44311529	LRRC37A2	1
17:44311529:C:G	GTEx	Brain_Cerebellar_Hemisphere	ENSG00000176681	C	2.4363e-06	5.15442	0.000977302	NA	NA	17	44311529	LRRC37A	1
17:44311529:C:G	GTEx	Brain_Cerebellar_Hemisphere	ENSG00000186868	C	2.51668e-06	-5.14592	0.000977302	NA	NA	17	44311529	MAPT	1
17:44311529:C:G	GTEx	Brain_Cerebellar_Hemisphere	ENSG00000225190	C	2.31723e-08	-6.33316	0.000977302	NA	NA	17	44311529	PLEKHM1	1
17:44311529:C:G	GTEx	Brain_Cerebellar_Hemisphere	ENSG00000238083	C	3.55666e-11	7.90591	0.000977302	NA	NA	17	44311529	LRRC37A2	1
17:44311529:C:G	GTEx	Brain_Cerebellum	ENSG00000176681	C	1.48505e-08	6.29572	0.000770552	NA	NA	17	44311529	LRRC37A	1
17:44311529:C:G	GTEx	Brain_Cerebellum	ENSG00000186868	C	2.04112e-10	-7.26784	0.000770552	NA	NA	17	44311529	MAPT	1
17:44311529:C:G	GTEx	Brain_Cerebellum	ENSG00000225190	C	8.6213e-09	-6.42104	0.000770552	NA	NA	17	44311529	PLEKHM1	1
17:44311529:C:G	GTEx	Brain_Cerebellum	ENSG00000238083	C	6.21336e-11	7.53267	0.000770552	NA	NA	17	44311529	LRRC37A2	1
17:44311529:C:G	GTEx	Brain_Cortex	ENSG00000225190	C	3.06845e-06	5.0506	0.00129004	NA	NA	17	44311529	PLEKHM1	1
17:44311529:C:G	GTEx	Brain_Cortex	ENSG00000238083	C	4.87301e-08	6.07748	0.00129004	NA	NA	17	44311529	LRRC37A2	1
17:44311529:C:G	GTEx	Brain_Frontal_Cortex_BA9	ENSG00000186868	C	1.61508e-06	-5.24022	0.00175324	NA	NA	17	44311529	MAPT	1
17:44311529:C:G	GTEx	Brain_Frontal_Cortex_BA9	ENSG00000238083	C	9.33658e-11	7.61502	0.00175324	NA	NA	17	44311529	LRRC37A2	1
17:44311529:C:G	GTEx	Brain_Hippocampus	ENSG00000238083	C	1.21369e-08	6.61402	0.00337575	NA	NA	17	44311529	LRRC37A2	1
17:44311529:C:G	GTEx	Brain_Hypothalamus	ENSG00000238083	C	2.42044e-07	5.83554	0.00323346	NA	NA	17	44311529	LRRC37A2	1
17:44311529:C:G	GTEx	Brain_Nucleus_accumbens_basal_ganglia	ENSG00000238083	C	5.07077e-10	7.19856	0.00172362	NA	NA	17	44311529	LRRC37A2	1
17:44311529:C:G	GTEx	Brain_Putamen_basal_ganglia	ENSG00000176681	C	5.01598e-06	5.01443	0.00221696	NA	NA	17	44311529	LRRC37A	1
17:44311529:C:G	GTEx	Brain_Putamen_basal_ganglia	ENSG00000238083	C	4.93565e-12	8.58611	0.00221696	NA	NA	17	44311529	LRRC37A2	1
17:44311529:C:G	GTEx	Pituitary	ENSG00000238083	C	2.44595e-06	5.16805	0.00165836	NA	NA	17	44311529	LRRC37A2	1
17:44312911:G:T	GTEx	Brain_Anterior_cingulate_cortex_BA24	ENSG00000238083	T	5.41045e-08	6.38951	0.00300328	NA	NA	17	44312911	LRRC37A2	1
17:44312911:G:T	GTEx	Brain_Caudate_basal_ganglia	ENSG00000238083	T	4.77519e-12	8.15203	0.00139016	NA	NA	17	44312911	LRRC37A2	1
17:44312911:G:T	GTEx	Brain_Cerebellar_Hemisphere	ENSG00000176681	T	1.5966e-06	5.26469	0.000977302	NA	NA	17	44312911	LRRC37A	1
17:44312911:G:T	GTEx	Brain_Cerebellar_Hemisphere	ENSG00000186868	T	2.67483e-07	-5.72259	0.000977302	NA	NA	17	44312911	MAPT	1
17:44312911:G:T	GTEx	Brain_Cerebellar_Hemisphere	ENSG00000225190	T	1.52703e-09	-6.99804	0.000977302	NA	NA	17	44312911	PLEKHM1	1
17:44312911:G:T	GTEx	Brain_Cerebellar_Hemisphere	ENSG00000238083	T	1.47809e-11	8.1174	0.000977302	NA	NA	17	44312911	LRRC37A2	1
17:44312911:G:T	GTEx	Brain_Cerebellum	ENSG00000176681	T	7.81486e-08	5.90812	0.000770552	NA	NA	17	44312911	LRRC37A	1
17:44312911:G:T	GTEx	Brain_Cerebellum	ENSG00000185294	T	1.21653e-05	4.66198	0.000770552	NA	NA	17	44312911	SPPL2C	1
17:44312911:G:T	GTEx	Brain_Cerebellum	ENSG00000186868	T	7.12284e-11	-7.50233	0.000770552	NA	NA	17	44312911	MAPT	1
17:44312911:G:T	GTEx	Brain_Cerebellum	ENSG00000225190	T	9.63702e-10	-6.91959	0.000770552	NA	NA	17	44312911	PLEKHM1	1
17:44312911:G:T	GTEx	Brain_Cerebellum	ENSG00000238083	T	2.37595e-10	7.2339	0.000770552	NA	NA	17	44312911	LRRC37A2	1
17:44312911:G:T	GTEx	Brain_Cortex	ENSG00000186868	T	2.53835e-06	-5.09925	0.00594928	NA	NA	17	44312911	MAPT	1
17:44312911:G:T	GTEx	Brain_Cortex	ENSG00000238083	T	1.79216e-08	6.31687	0.00129004	NA	NA	17	44312911	LRRC37A2	1
17:44312911:G:T	GTEx	Brain_Frontal_Cortex_BA9	ENSG00000186868	T	1.3958e-06	-5.27769	0.00175324	NA	NA	17	44312911	MAPT	1
17:44312911:G:T	GTEx	Brain_Frontal_Cortex_BA9	ENSG00000238083	T	3.64628e-10	7.29262	0.00175324	NA	NA	17	44312911	LRRC37A2	1
17:44312911:G:T	GTEx	Brain_Hippocampus	ENSG00000238083	T	1.58434e-08	6.54527	0.00337575	NA	NA	17	44312911	LRRC37A2	1
17:44312911:G:T	GTEx	Brain_Hypothalamus	ENSG00000238083	T	2.19697e-07	5.86102	0.00323346	NA	NA	17	44312911	LRRC37A2	1
17:44312911:G:T	GTEx	Brain_Nucleus_accumbens_basal_ganglia	ENSG00000238083	T	1.37718e-10	7.5055	0.00172362	NA	NA	17	44312911	LRRC37A2	1
17:44312911:G:T	GTEx	Brain_Putamen_basal_ganglia	ENSG00000176681	T	5.95194e-07	5.58656	0.00221696	NA	NA	17	44312911	LRRC37A	1
17:44312911:G:T	GTEx	Brain_Putamen_basal_ganglia	ENSG00000238083	T	1.56971e-12	8.8804	0.00221696	NA	NA	17	44312911	LRRC37A2	1
17:44312911:G:T	GTEx	Pituitary	ENSG00000238083	T	1.66261e-07	5.86314	0.00165836	NA	NA	17	44312911	LRRC37A2	1
17:44313224:A:G	GTEx	Brain_Anterior_cingulate_cortex_BA24	ENSG00000238083	G	1.23153e-08	6.80048	0.00300328	NA	NA	17	44313224	LRRC37A2	1
17:44313224:A:G	GTEx	Brain_Caudate_basal_ganglia	ENSG00000238083	G	8.92061e-12	8.01199	0.00139016	NA	NA	17	44313224	LRRC37A2	1
17:44313224:A:G	GTEx	Brain_Cerebellar_Hemisphere	ENSG00000176681	G	1.88007e-06	5.22215	0.000977302	NA	NA	17	44313224	LRRC37A	1
17:44313224:A:G	GTEx	Brain_Cerebellar_Hemisphere	ENSG00000186868	G	1.05064e-06	-5.37309	0.000977302	NA	NA	17	44313224	MAPT	1
17:44313224:A:G	GTEx	Brain_Cerebellar_Hemisphere	ENSG00000225190	G	9.18202e-09	-6.56073	0.000977302	NA	NA	17	44313224	PLEKHM1	1
17:44313224:A:G	GTEx	Brain_Cerebellar_Hemisphere	ENSG00000238083	G	2.94596e-11	7.95128	0.000977302	NA	NA	17	44313224	LRRC37A2	1
17:44313224:A:G	GTEx	Brain_Cerebellum	ENSG00000176681	G	4.7856e-08	6.02343	0.000770552	NA	NA	17	44313224	LRRC37A	1
17:44313224:A:G	GTEx	Brain_Cerebellum	ENSG00000186868	G	3.35439e-10	-7.15674	0.000770552	NA	NA	17	44313224	MAPT	1
17:44313224:A:G	GTEx	Brain_Cerebellum	ENSG00000225190	G	1.80288e-09	-6.77801	0.000770552	NA	NA	17	44313224	PLEKHM1	1
17:44313224:A:G	GTEx	Brain_Cerebellum	ENSG00000238083	G	3.70338e-10	7.13457	0.000770552	NA	NA	17	44313224	LRRC37A2	1
17:44313224:A:G	GTEx	Brain_Cortex	ENSG00000186868	G	4.13552e-06	-4.97363	0.00594928	NA	NA	17	44313224	MAPT	1
17:44313224:A:G	GTEx	Brain_Cortex	ENSG00000238083	G	1.61429e-08	6.34175	0.00129004	NA	NA	17	44313224	LRRC37A2	1
17:44313224:A:G	GTEx	Brain_Frontal_Cortex_BA9	ENSG00000186868	G	2.49943e-06	-5.12747	0.00175324	NA	NA	17	44313224	MAPT	1
17:44313224:A:G	GTEx	Brain_Frontal_Cortex_BA9	ENSG00000238083	G	1.19351e-10	7.557	0.00175324	NA	NA	17	44313224	LRRC37A2	1
17:44313224:A:G	GTEx	Brain_Hippocampus	ENSG00000238083	G	2.41607e-08	6.43624	0.00337575	NA	NA	17	44313224	LRRC37A2	1
17:44313224:A:G	GTEx	Brain_Hypothalamus	ENSG00000238083	G	2.39298e-07	5.83854	0.00323346	NA	NA	17	44313224	LRRC37A2	1
17:44313224:A:G	GTEx	Brain_Nucleus_accumbens_basal_ganglia	ENSG00000238083	G	2.0588e-10	7.41095	0.00172362	NA	NA	17	44313224	LRRC37A2	1
17:44313224:A:G	GTEx	Brain_Putamen_basal_ganglia	ENSG00000176681	G	9.57855e-07	5.4604	0.00221696	NA	NA	17	44313224	LRRC37A	1
17:44313224:A:G	GTEx	Brain_Putamen_basal_ganglia	ENSG00000238083	G	6.5886e-12	8.51212	0.00221696	NA	NA	17	44313224	LRRC37A2	1
17:44313224:A:G	GTEx	Pituitary	ENSG00000238083	G	6.23466e-08	6.11093	0.00165836	NA	NA	17	44313224	LRRC37A2	1
17:44313522:G:T	GTEx	Brain_Anterior_cingulate_cortex_BA24	ENSG00000238083	T	1.9346e-08	6.67514	0.00300328	NA	NA	17	44313522	LRRC37A2	1
17:44313522:G:T	GTEx	Brain_Caudate_basal_ganglia	ENSG00000238083	T	5.69365e-13	8.6279	0.00139016	NA	NA	17	44313522	LRRC37A2	1
17:44313522:G:T	GTEx	Brain_Cerebellar_Hemisphere	ENSG00000176681	T	9.12949e-07	5.4093	0.000977302	NA	NA	17	44313522	LRRC37A	1
17:44313522:G:T	GTEx	Brain_Cerebellar_Hemisphere	ENSG00000186868	T	1.63292e-06	-5.25885	0.000977302	NA	NA	17	44313522	MAPT	1
17:44313522:G:T	GTEx	Brain_Cerebellar_Hemisphere	ENSG00000225190	T	2.14804e-12	-8.58251	0.000977302	NA	NA	17	44313522	PLEKHM1	1
17:44313522:G:T	GTEx	Brain_Cerebellar_Hemisphere	ENSG00000238083	T	4.9592e-12	8.3806	0.000977302	NA	NA	17	44313522	LRRC37A2	1
17:44313522:G:T	GTEx	Brain_Cerebellum	ENSG00000176681	T	1.16578e-10	7.39274	0.000770552	NA	NA	17	44313522	LRRC37A	1
17:44313522:G:T	GTEx	Brain_Cerebellum	ENSG00000186868	T	1.99702e-10	-7.27272	0.000770552	NA	NA	17	44313522	MAPT	1
17:44313522:G:T	GTEx	Brain_Cerebellum	ENSG00000225190	T	4.60226e-17	-10.648	0.000770552	NA	NA	17	44313522	PLEKHM1	1
17:44313522:G:T	GTEx	Brain_Cerebellum	ENSG00000238083	T	8.44823e-15	9.49275	0.000770552	NA	NA	17	44313522	LRRC37A2	1
17:44313522:G:T	GTEx	Brain_Cortex	ENSG00000225190	T	6.16018e-07	5.45682	0.00129004	NA	NA	17	44313522	PLEKHM1	1
17:44313522:G:T	GTEx	Brain_Cortex	ENSG00000238083	T	4.4565e-10	7.18392	0.00129004	NA	NA	17	44313522	LRRC37A2	1
17:44313522:G:T	GTEx	Brain_Frontal_Cortex_BA9	ENSG00000238083	T	1.35105e-12	8.61426	0.00175324	NA	NA	17	44313522	LRRC37A2	1
17:44313522:G:T	GTEx	Brain_Hippocampus	ENSG00000238083	T	3.63084e-11	8.10538	0.00337575	NA	NA	17	44313522	LRRC37A2	1
17:44313522:G:T	GTEx	Brain_Hypothalamus	ENSG00000238083	T	8.96752e-09	6.692	0.00323346	NA	NA	17	44313522	LRRC37A2	1
17:44313522:G:T	GTEx	Brain_Nucleus_accumbens_basal_ganglia	ENSG00000159314	T	2.11333e-06	5.16442	0.00172362	NA	NA	17	44313522	ARHGAP27	1
17:44313522:G:T	GTEx	Brain_Nucleus_accumbens_basal_ganglia	ENSG00000238083	T	4.20908e-12	8.32303	0.00172362	NA	NA	17	44313522	LRRC37A2	1
17:44313522:G:T	GTEx	Brain_Putamen_basal_ganglia	ENSG00000238083	T	6.44513e-11	7.93025	0.00221696	NA	NA	17	44313522	LRRC37A2	1
17:44313522:G:T	GTEx	Pituitary	ENSG00000238083	T	1.69753e-06	5.26416	0.00165836	NA	NA	17	44313522	LRRC37A2	1
17:44313757:A:G	GTEx	Brain_Anterior_cingulate_cortex_BA24	ENSG00000238083	A	2.85796e-12	9.15678	0.00300328	NA	NA	17	44313757	LRRC37A2	1
17:44313757:A:G	GTEx	Brain_Caudate_basal_ganglia	ENSG00000238083	A	6.05345e-18	11.2196	0.00139016	NA	NA	17	44313757	LRRC37A2	1
17:44313757:A:G	GTEx	Brain_Cerebellar_Hemisphere	ENSG00000176681	A	5.99177e-09	6.66518	0.000977302	NA	NA	17	44313757	LRRC37A	1
17:44313757:A:G	GTEx	Brain_Cerebellar_Hemisphere	ENSG00000185294	A	1.43279e-06	5.29281	0.00174934	NA	NA	17	44313757	SPPL2C	1
17:44313757:A:G	GTEx	Brain_Cerebellar_Hemisphere	ENSG00000186868	A	4.78585e-08	-6.15367	0.000977302	NA	NA	17	44313757	MAPT	1
17:44313757:A:G	GTEx	Brain_Cerebellar_Hemisphere	ENSG00000225190	A	1.42889e-13	-9.23939	0.000977302	NA	NA	17	44313757	PLEKHM1	1
17:44313757:A:G	GTEx	Brain_Cerebellar_Hemisphere	ENSG00000238083	A	4.75649e-16	10.6471	0.000977302	NA	NA	17	44313757	LRRC37A2	1
17:44313757:A:G	GTEx	Brain_Cerebellum	ENSG00000176681	A	1.1919e-12	8.4052	0.000770552	NA	NA	17	44313757	LRRC37A	1
17:44313757:A:G	GTEx	Brain_Cerebellum	ENSG00000185294	A	5.2479e-08	6.00181	0.000770552	NA	NA	17	44313757	SPPL2C	1
17:44313757:A:G	GTEx	Brain_Cerebellum	ENSG00000186868	A	4.61956e-14	-9.1191	0.000770552	NA	NA	17	44313757	MAPT	1
17:44313757:A:G	GTEx	Brain_Cerebellum	ENSG00000225190	A	6.16309e-20	-12.149	0.000770552	NA	NA	17	44313757	PLEKHM1	1
17:44313757:A:G	GTEx	Brain_Cerebellum	ENSG00000238083	A	1.92899e-18	11.3617	0.000770552	NA	NA	17	44313757	LRRC37A2	1
17:44313757:A:G	GTEx	Brain_Cortex	ENSG00000225190	A	2.28175e-06	5.12651	0.00129004	NA	NA	17	44313757	PLEKHM1	1
17:44313757:A:G	GTEx	Brain_Cortex	ENSG00000238083	A	3.26834e-13	8.84472	0.00129004	NA	NA	17	44313757	LRRC37A2	1
17:44313757:A:G	GTEx	Brain_Frontal_Cortex_BA9	ENSG00000186868	A	1.8021e-07	-5.79405	0.00175324	NA	NA	17	44313757	MAPT	1
17:44313757:A:G	GTEx	Brain_Frontal_Cortex_BA9	ENSG00000238083	A	2.17356e-14	9.59412	0.00175324	NA	NA	17	44313757	LRRC37A2	1
17:44313757:A:G	GTEx	Brain_Hippocampus	ENSG00000238083	A	8.26959e-12	8.48655	0.00337575	NA	NA	17	44313757	LRRC37A2	1
17:44313757:A:G	GTEx	Brain_Hypothalamus	ENSG00000176681	A	1.94924e-07	5.89245	0.00323346	NA	NA	17	44313757	LRRC37A	1
17:44313757:A:G	GTEx	Brain_Hypothalamus	ENSG00000238083	A	1.59837e-12	8.91254	0.00323346	NA	NA	17	44313757	LRRC37A2	1
17:44313757:A:G	GTEx	Brain_Nucleus_accumbens_basal_ganglia	ENSG00000159314	A	1.17512e-06	5.31474	0.00172362	NA	NA	17	44313757	ARHGAP27	1
17:44313757:A:G	GTEx	Brain_Nucleus_accumbens_basal_ganglia	ENSG00000238083	A	3.33908e-16	10.559	0.00172362	NA	NA	17	44313757	LRRC37A2	1
17:44313757:A:G	GTEx	Brain_Putamen_basal_ganglia	ENSG00000176681	A	2.45225e-07	5.81975	0.00221696	NA	NA	17	44313757	LRRC37A	1
17:44313757:A:G	GTEx	Brain_Putamen_basal_ganglia	ENSG00000238083	A	3.8332e-16	11.0789	0.00221696	NA	NA	17	44313757	LRRC37A2	1
17:44313757:A:G	GTEx	Pituitary	ENSG00000238083	A	7.40234e-11	7.77251	0.00165836	NA	NA	17	44313757	LRRC37A2	1
17:44314066:A:G	GTEx	Brain_Anterior_cingulate_cortex_BA24	ENSG00000238083	G	8.52438e-12	8.8423	0.00300328	NA	NA	17	44314066	LRRC37A2	1
17:44314066:A:G	GTEx	Brain_Caudate_basal_ganglia	ENSG00000238083	G	7.82658e-16	10.108	0.00139016	NA	NA	17	44314066	LRRC37A2	1
17:44314066:A:G	GTEx	Brain_Cerebellar_Hemisphere	ENSG00000176681	G	1.47461e-07	5.87271	0.000977302	NA	NA	17	44314066	LRRC37A	1
17:44314066:A:G	GTEx	Brain_Cerebellar_Hemisphere	ENSG00000185294	G	1.22063e-06	5.33433	0.00174934	NA	NA	17	44314066	SPPL2C	1
17:44314066:A:G	GTEx	Brain_Cerebellar_Hemisphere	ENSG00000186868	G	2.2745e-08	-6.33775	0.000977302	NA	NA	17	44314066	MAPT	1
17:44314066:A:G	GTEx	Brain_Cerebellar_Hemisphere	ENSG00000225190	G	1.00947e-12	-8.76503	0.000977302	NA	NA	17	44314066	PLEKHM1	1
17:44314066:A:G	GTEx	Brain_Cerebellar_Hemisphere	ENSG00000238083	G	4.49957e-14	9.52131	0.000977302	NA	NA	17	44314066	LRRC37A2	1
17:44314066:A:G	GTEx	Brain_Cerebellum	ENSG00000176681	G	5.0443e-12	8.08779	0.000770552	NA	NA	17	44314066	LRRC37A	1
17:44314066:A:G	GTEx	Brain_Cerebellum	ENSG00000185294	G	8.57818e-08	5.88612	0.000770552	NA	NA	17	44314066	SPPL2C	1
17:44314066:A:G	GTEx	Brain_Cerebellum	ENSG00000186868	G	3.00062e-13	-8.70818	0.000770552	NA	NA	17	44314066	MAPT	1
17:44314066:A:G	GTEx	Brain_Cerebellum	ENSG00000225190	G	1.66158e-19	-11.9207	0.000770552	NA	NA	17	44314066	PLEKHM1	1
17:44314066:A:G	GTEx	Brain_Cerebellum	ENSG00000238083	G	1.14742e-17	10.9593	0.000770552	NA	NA	17	44314066	LRRC37A2	1
17:44314066:A:G	GTEx	Brain_Cortex	ENSG00000225190	G	3.49645e-06	5.01699	0.00129004	NA	NA	17	44314066	PLEKHM1	1
17:44314066:A:G	GTEx	Brain_Cortex	ENSG00000238083	G	3.04884e-12	8.33208	0.00129004	NA	NA	17	44314066	LRRC37A2	1
17:44314066:A:G	GTEx	Brain_Frontal_Cortex_BA9	ENSG00000186868	G	9.13839e-08	-5.9621	0.00175324	NA	NA	17	44314066	MAPT	1
17:44314066:A:G	GTEx	Brain_Frontal_Cortex_BA9	ENSG00000238083	G	1.3033e-13	9.16774	0.00175324	NA	NA	17	44314066	LRRC37A2	1
17:44314066:A:G	GTEx	Brain_Hippocampus	ENSG00000238083	G	1.33243e-11	8.36345	0.00337575	NA	NA	17	44314066	LRRC37A2	1
17:44314066:A:G	GTEx	Brain_Hypothalamus	ENSG00000238083	G	1.35631e-10	7.76708	0.00323346	NA	NA	17	44314066	LRRC37A2	1
17:44314066:A:G	GTEx	Brain_Nucleus_accumbens_basal_ganglia	ENSG00000159314	G	1.77881e-06	5.20873	0.00172362	NA	NA	17	44314066	ARHGAP27	1
17:44314066:A:G	GTEx	Brain_Nucleus_accumbens_basal_ganglia	ENSG00000238083	G	7.51424e-15	9.81332	0.00172362	NA	NA	17	44314066	LRRC37A2	1
17:44314066:A:G	GTEx	Brain_Putamen_basal_ganglia	ENSG00000176681	G	8.35526e-07	5.49671	0.00221696	NA	NA	17	44314066	LRRC37A	1
17:44314066:A:G	GTEx	Brain_Putamen_basal_ganglia	ENSG00000238083	G	1.92491e-15	10.6417	0.00221696	NA	NA	17	44314066	LRRC37A2	1
17:44314066:A:G	GTEx	Pituitary	ENSG00000238083	G	1.59287e-09	7.02097	0.00165836	NA	NA	17	44314066	LRRC37A2	1
17:44314148:A:T	GTEx	Brain_Anterior_cingulate_cortex_BA24	ENSG00000238083	A	3.94496e-09	7.11647	0.00300328	NA	NA	17	44314148	LRRC37A2	1
17:44314148:A:T	GTEx	Brain_Caudate_basal_ganglia	ENSG00000238083	A	3.79237e-11	7.68695	0.00139016	NA	NA	17	44314148	LRRC37A2	1
17:44314148:A:T	GTEx	Brain_Cerebellar_Hemisphere	ENSG00000176681	A	5.61841e-06	4.93374	0.000977302	NA	NA	17	44314148	LRRC37A	1
17:44314148:A:T	GTEx	Brain_Cerebellar_Hemisphere	ENSG00000186868	A	1.3566e-07	-5.89365	0.000977302	NA	NA	17	44314148	MAPT	1
17:44314148:A:T	GTEx	Brain_Cerebellar_Hemisphere	ENSG00000225190	A	4.90397e-08	-6.14762	0.000977302	NA	NA	17	44314148	PLEKHM1	1
17:44314148:A:T	GTEx	Brain_Cerebellar_Hemisphere	ENSG00000238083	A	6.55913e-11	7.75849	0.000977302	NA	NA	17	44314148	LRRC37A2	1
17:44314148:A:T	GTEx	Brain_Cerebellum	ENSG00000176681	A	1.91038e-08	6.23743	0.000770552	NA	NA	17	44314148	LRRC37A	1
17:44314148:A:T	GTEx	Brain_Cerebellum	ENSG00000186868	A	2.89795e-10	-7.18949	0.000770552	NA	NA	17	44314148	MAPT	1
17:44314148:A:T	GTEx	Brain_Cerebellum	ENSG00000225190	A	1.05804e-09	-6.89853	0.000770552	NA	NA	17	44314148	PLEKHM1	1
17:44314148:A:T	GTEx	Brain_Cerebellum	ENSG00000238083	A	1.26461e-10	7.37462	0.000770552	NA	NA	17	44314148	LRRC37A2	1
17:44314148:A:T	GTEx	Brain_Cortex	ENSG00000186868	A	3.53867e-06	-5.01389	0.00594928	NA	NA	17	44314148	MAPT	1
17:44314148:A:T	GTEx	Brain_Cortex	ENSG00000238083	A	7.22559e-09	6.53227	0.00129004	NA	NA	17	44314148	LRRC37A2	1
17:44314148:A:T	GTEx	Brain_Frontal_Cortex_BA9	ENSG00000186868	A	1.36287e-06	-5.28381	0.00175324	NA	NA	17	44314148	MAPT	1
17:44314148:A:T	GTEx	Brain_Frontal_Cortex_BA9	ENSG00000238083	A	1.25642e-10	7.54485	0.00175324	NA	NA	17	44314148	LRRC37A2	1
17:44314148:A:T	GTEx	Brain_Hippocampus	ENSG00000238083	A	1.66033e-08	6.53318	0.00337575	NA	NA	17	44314148	LRRC37A2	1
17:44314148:A:T	GTEx	Brain_Hypothalamus	ENSG00000238083	A	1.54436e-06	5.3427	0.00323346	NA	NA	17	44314148	LRRC37A2	1
17:44314148:A:T	GTEx	Brain_Nucleus_accumbens_basal_ganglia	ENSG00000238083	A	7.32017e-10	7.11184	0.00172362	NA	NA	17	44314148	LRRC37A2	1
17:44314148:A:T	GTEx	Brain_Putamen_basal_ganglia	ENSG00000176681	A	8.86534e-07	5.48097	0.00221696	NA	NA	17	44314148	LRRC37A	1
17:44314148:A:T	GTEx	Brain_Putamen_basal_ganglia	ENSG00000238083	A	1.82541e-12	8.84155	0.00221696	NA	NA	17	44314148	LRRC37A2	1
17:44314148:A:T	GTEx	Pituitary	ENSG00000238083	A	4.98846e-08	6.16694	0.00165836	NA	NA	17	44314148	LRRC37A2	1
17:44314179:A:G	GTEx	Brain_Anterior_cingulate_cortex_BA24	ENSG00000238083	A	2.88457e-12	9.1541	0.00300328	NA	NA	17	44314179	LRRC37A2	1
17:44314179:A:G	GTEx	Brain_Caudate_basal_ganglia	ENSG00000238083	A	8.98005e-17	10.6001	0.00139016	NA	NA	17	44314179	LRRC37A2	1
17:44314179:A:G	GTEx	Brain_Cerebellar_Hemisphere	ENSG00000176681	A	4.54488e-08	6.1665	0.000977302	NA	NA	17	44314179	LRRC37A	1
17:44314179:A:G	GTEx	Brain_Cerebellar_Hemisphere	ENSG00000185294	A	2.1206e-06	5.19073	0.00174934	NA	NA	17	44314179	SPPL2C	1
17:44314179:A:G	GTEx	Brain_Cerebellar_Hemisphere	ENSG00000186868	A	8.602e-09	-6.57672	0.000977302	NA	NA	17	44314179	MAPT	1
17:44314179:A:G	GTEx	Brain_Cerebellar_Hemisphere	ENSG00000225190	A	2.8508e-12	-8.51417	0.000977302	NA	NA	17	44314179	PLEKHM1	1
17:44314179:A:G	GTEx	Brain_Cerebellar_Hemisphere	ENSG00000238083	A	6.0854e-15	10.0129	0.000977302	NA	NA	17	44314179	LRRC37A2	1
17:44314179:A:G	GTEx	Brain_Cerebellum	ENSG00000176681	A	1.18177e-12	8.40708	0.000770552	NA	NA	17	44314179	LRRC37A	1
17:44314179:A:G	GTEx	Brain_Cerebellum	ENSG00000185294	A	5.03716e-08	6.01142	0.000770552	NA	NA	17	44314179	SPPL2C	1
17:44314179:A:G	GTEx	Brain_Cerebellum	ENSG00000186868	A	5.99243e-14	-9.06194	0.000770552	NA	NA	17	44314179	MAPT	1
17:44314179:A:G	GTEx	Brain_Cerebellum	ENSG00000225190	A	5.14046e-20	-12.1909	0.000770552	NA	NA	17	44314179	PLEKHM1	1
17:44314179:A:G	GTEx	Brain_Cerebellum	ENSG00000238083	A	2.30563e-18	11.3213	0.000770552	NA	NA	17	44314179	LRRC37A2	1
17:44314179:A:G	GTEx	Brain_Cortex	ENSG00000225190	A	2.35922e-06	5.11798	0.00129004	NA	NA	17	44314179	PLEKHM1	1
17:44314179:A:G	GTEx	Brain_Cortex	ENSG00000238083	A	3.05862e-13	8.85996	0.00129004	NA	NA	17	44314179	LRRC37A2	1
17:44314179:A:G	GTEx	Brain_Frontal_Cortex_BA9	ENSG00000186868	A	1.04827e-07	-5.92824	0.00175324	NA	NA	17	44314179	MAPT	1
17:44314179:A:G	GTEx	Brain_Frontal_Cortex_BA9	ENSG00000238083	A	4.80241e-14	9.40508	0.00175324	NA	NA	17	44314179	LRRC37A2	1
17:44314179:A:G	GTEx	Brain_Hippocampus	ENSG00000238083	A	8.21713e-12	8.48819	0.00337575	NA	NA	17	44314179	LRRC37A2	1
17:44314179:A:G	GTEx	Brain_Hypothalamus	ENSG00000176681	A	1.70648e-06	5.31581	0.00323346	NA	NA	17	44314179	LRRC37A	1
17:44314179:A:G	GTEx	Brain_Hypothalamus	ENSG00000238083	A	5.58868e-11	7.99457	0.00323346	NA	NA	17	44314179	LRRC37A2	1
17:44314179:A:G	GTEx	Brain_Nucleus_accumbens_basal_ganglia	ENSG00000159314	A	1.46931e-06	5.2577	0.00172362	NA	NA	17	44314179	ARHGAP27	1
17:44314179:A:G	GTEx	Brain_Nucleus_accumbens_basal_ganglia	ENSG00000238083	A	6.786e-15	9.83756	0.00172362	NA	NA	17	44314179	LRRC37A2	1
17:44314179:A:G	GTEx	Brain_Putamen_basal_ganglia	ENSG00000176681	A	2.52929e-07	5.81165	0.00221696	NA	NA	17	44314179	LRRC37A	1
17:44314179:A:G	GTEx	Brain_Putamen_basal_ganglia	ENSG00000238083	A	1.17608e-16	11.4029	0.00221696	NA	NA	17	44314179	LRRC37A2	1
17:44314179:A:G	GTEx	Pituitary	ENSG00000238083	A	7.57064e-11	7.76702	0.00165836	NA	NA	17	44314179	LRRC37A2	1
17:44314217:A:G	GTEx	Brain_Anterior_cingulate_cortex_BA24	ENSG00000238083	G	3.60429e-11	8.43146	0.00300328	NA	NA	17	44314217	LRRC37A2	1
17:44314217:A:G	GTEx	Brain_Caudate_basal_ganglia	ENSG00000238083	G	4.18118e-15	9.72963	0.00139016	NA	NA	17	44314217	LRRC37A2	1
17:44314217:A:G	GTEx	Brain_Cerebellar_Hemisphere	ENSG00000176681	G	2.60976e-07	5.72882	0.000977302	NA	NA	17	44314217	LRRC37A	1
17:44314217:A:G	GTEx	Brain_Cerebellar_Hemisphere	ENSG00000185294	G	6.77784e-06	4.88366	0.00174934	NA	NA	17	44314217	SPPL2C	1
17:44314217:A:G	GTEx	Brain_Cerebellar_Hemisphere	ENSG00000186868	G	1.63956e-07	-5.84606	0.000977302	NA	NA	17	44314217	MAPT	1
17:44314217:A:G	GTEx	Brain_Cerebellar_Hemisphere	ENSG00000225190	G	2.37706e-10	-7.44806	0.000977302	NA	NA	17	44314217	PLEKHM1	1
17:44314217:A:G	GTEx	Brain_Cerebellar_Hemisphere	ENSG00000238083	G	1.146e-13	9.29312	0.000977302	NA	NA	17	44314217	LRRC37A2	1
17:44314217:A:G	GTEx	Brain_Cerebellum	ENSG00000176681	G	1.22279e-12	8.39958	0.000770552	NA	NA	17	44314217	LRRC37A	1
17:44314217:A:G	GTEx	Brain_Cerebellum	ENSG00000185294	G	5.49881e-07	5.4409	0.000770552	NA	NA	17	44314217	SPPL2C	1
17:44314217:A:G	GTEx	Brain_Cerebellum	ENSG00000186868	G	1.65422e-13	-8.83894	0.000770552	NA	NA	17	44314217	MAPT	1
17:44314217:A:G	GTEx	Brain_Cerebellum	ENSG00000225190	G	7.99465e-18	-11.0406	0.000770552	NA	NA	17	44314217	PLEKHM1	1
17:44314217:A:G	GTEx	Brain_Cerebellum	ENSG00000238083	G	1.68888e-17	10.8725	0.000770552	NA	NA	17	44314217	LRRC37A2	1
17:44314217:A:G	GTEx	Brain_Cortex	ENSG00000225190	G	5.03806e-07	5.50687	0.00129004	NA	NA	17	44314217	PLEKHM1	1
17:44314217:A:G	GTEx	Brain_Cortex	ENSG00000238083	G	2.12194e-11	7.88658	0.00129004	NA	NA	17	44314217	LRRC37A2	1
17:44314217:A:G	GTEx	Brain_Frontal_Cortex_BA9	ENSG00000186868	G	4.57145e-07	-5.56124	0.00175324	NA	NA	17	44314217	MAPT	1
17:44314217:A:G	GTEx	Brain_Frontal_Cortex_BA9	ENSG00000238083	G	1.0482e-13	9.21946	0.00175324	NA	NA	17	44314217	LRRC37A2	1
17:44314217:A:G	GTEx	Brain_Hippocampus	ENSG00000238083	G	3.25396e-11	8.13356	0.00337575	NA	NA	17	44314217	LRRC37A2	1
17:44314217:A:G	GTEx	Brain_Hypothalamus	ENSG00000238083	G	8.73065e-10	7.28996	0.00323346	NA	NA	17	44314217	LRRC37A2	1
17:44314217:A:G	GTEx	Brain_Nucleus_accumbens_basal_ganglia	ENSG00000159314	G	2.03355e-06	5.17433	0.00172362	NA	NA	17	44314217	ARHGAP27	1
17:44314217:A:G	GTEx	Brain_Nucleus_accumbens_basal_ganglia	ENSG00000238083	G	9.54382e-13	8.67072	0.00172362	NA	NA	17	44314217	LRRC37A2	1
17:44314217:A:G	GTEx	Brain_Putamen_basal_ganglia	ENSG00000238083	G	1.02164e-14	10.1956	0.00221696	NA	NA	17	44314217	LRRC37A2	1
17:44314217:A:G	GTEx	Pituitary	ENSG00000238083	G	2.39625e-09	6.92052	0.00165836	NA	NA	17	44314217	LRRC37A2	1
17:44314261:C:T	GTEx	Brain_Anterior_cingulate_cortex_BA24	ENSG00000238083	T	2.75313e-11	8.5079	0.00300328	NA	NA	17	44314261	LRRC37A2	1
17:44314261:C:T	GTEx	Brain_Caudate_basal_ganglia	ENSG00000238083	T	1.76681e-13	8.88966	0.00139016	NA	NA	17	44314261	LRRC37A2	1
17:44314261:C:T	GTEx	Brain_Cerebellar_Hemisphere	ENSG00000176681	T	1.05653e-06	5.37164	0.000977302	NA	NA	17	44314261	LRRC37A	1
17:44314261:C:T	GTEx	Brain_Cerebellar_Hemisphere	ENSG00000186868	T	4.6427e-07	-5.58255	0.000977302	NA	NA	17	44314261	MAPT	1
17:44314261:C:T	GTEx	Brain_Cerebellar_Hemisphere	ENSG00000225190	T	1.17702e-09	-7.0612	0.000977302	NA	NA	17	44314261	PLEKHM1	1
17:44314261:C:T	GTEx	Brain_Cerebellar_Hemisphere	ENSG00000238083	T	4.13545e-12	8.42441	0.000977302	NA	NA	17	44314261	LRRC37A2	1
17:44314261:C:T	GTEx	Brain_Cerebellum	ENSG00000176681	T	2.34555e-12	8.25635	0.000770552	NA	NA	17	44314261	LRRC37A	1
17:44314261:C:T	GTEx	Brain_Cerebellum	ENSG00000185294	T	2.57751e-06	5.05915	0.000770552	NA	NA	17	44314261	SPPL2C	1
17:44314261:C:T	GTEx	Brain_Cerebellum	ENSG00000186868	T	1.79975e-12	-8.31461	0.000770552	NA	NA	17	44314261	MAPT	1
17:44314261:C:T	GTEx	Brain_Cerebellum	ENSG00000225190	T	1.03272e-16	-10.4677	0.000770552	NA	NA	17	44314261	PLEKHM1	1
17:44314261:C:T	GTEx	Brain_Cerebellum	ENSG00000238083	T	2.01764e-16	10.3186	0.000770552	NA	NA	17	44314261	LRRC37A2	1
17:44314261:C:T	GTEx	Brain_Cortex	ENSG00000225190	T	5.57597e-06	4.89604	0.00129004	NA	NA	17	44314261	PLEKHM1	1
17:44314261:C:T	GTEx	Brain_Cortex	ENSG00000238083	T	1.91629e-11	7.91001	0.00129004	NA	NA	17	44314261	LRRC37A2	1
17:44314261:C:T	GTEx	Brain_Frontal_Cortex_BA9	ENSG00000186868	T	1.71689e-06	-5.22449	0.00175324	NA	NA	17	44314261	MAPT	1
17:44314261:C:T	GTEx	Brain_Frontal_Cortex_BA9	ENSG00000238083	T	1.10084e-12	8.66262	0.00175324	NA	NA	17	44314261	LRRC37A2	1
17:44314261:C:T	GTEx	Brain_Hippocampus	ENSG00000238083	T	1.57901e-10	7.7281	0.00337575	NA	NA	17	44314261	LRRC37A2	1
17:44314261:C:T	GTEx	Brain_Hypothalamus	ENSG00000238083	T	6.51692e-09	6.77415	0.00323346	NA	NA	17	44314261	LRRC37A2	1
17:44314261:C:T	GTEx	Brain_Nucleus_accumbens_basal_ganglia	ENSG00000159314	T	3.8803e-06	5.00696	0.00172362	NA	NA	17	44314261	ARHGAP27	1
17:44314261:C:T	GTEx	Brain_Nucleus_accumbens_basal_ganglia	ENSG00000238083	T	1.12884e-11	8.09203	0.00172362	NA	NA	17	44314261	LRRC37A2	1
17:44314261:C:T	GTEx	Brain_Putamen_basal_ganglia	ENSG00000238083	T	5.35067e-13	9.15828	0.00221696	NA	NA	17	44314261	LRRC37A2	1
17:44314261:C:T	GTEx	Pituitary	ENSG00000238083	T	2.99287e-08	6.29485	0.00165836	NA	NA	17	44314261	LRRC37A2	1
17:44314342:C:T	GTEx	Brain_Anterior_cingulate_cortex_BA24	ENSG00000238083	C	2.91227e-10	7.84289	0.00300328	NA	NA	17	44314342	LRRC37A2	1
17:44314342:C:T	GTEx	Brain_Caudate_basal_ganglia	ENSG00000238083	C	1.39501e-12	8.42746	0.00139016	NA	NA	17	44314342	LRRC37A2	1
17:44314342:C:T	GTEx	Brain_Cerebellar_Hemisphere	ENSG00000176681	C	2.89656e-07	5.70243	0.000977302	NA	NA	17	44314342	LRRC37A	1
17:44314342:C:T	GTEx	Brain_Cerebellar_Hemisphere	ENSG00000225190	C	4.84581e-11	-7.83142	0.000977302	NA	NA	17	44314342	PLEKHM1	1
17:44314342:C:T	GTEx	Brain_Cerebellar_Hemisphere	ENSG00000238083	C	7.78077e-12	8.27201	0.000977302	NA	NA	17	44314342	LRRC37A2	1
17:44314342:C:T	GTEx	Brain_Cerebellum	ENSG00000176681	C	8.31569e-12	7.97761	0.000770552	NA	NA	17	44314342	LRRC37A	1
17:44314342:C:T	GTEx	Brain_Cerebellum	ENSG00000186868	C	1.08917e-11	-7.91807	0.000770552	NA	NA	17	44314342	MAPT	1
17:44314342:C:T	GTEx	Brain_Cerebellum	ENSG00000225190	C	2.74133e-16	-10.2505	0.000770552	NA	NA	17	44314342	PLEKHM1	1
17:44314342:C:T	GTEx	Brain_Cerebellum	ENSG00000238083	C	3.26924e-16	10.2114	0.000770552	NA	NA	17	44314342	LRRC37A2	1
17:44314342:C:T	GTEx	Brain_Cortex	ENSG00000238083	C	1.44644e-11	7.97465	0.00129004	NA	NA	17	44314342	LRRC37A2	1
17:44314342:C:T	GTEx	Brain_Frontal_Cortex_BA9	ENSG00000238083	C	4.00469e-12	8.35785	0.00175324	NA	NA	17	44314342	LRRC37A2	1
17:44314342:C:T	GTEx	Brain_Hippocampus	ENSG00000238083	C	8.82126e-11	7.87742	0.00337575	NA	NA	17	44314342	LRRC37A2	1
17:44314342:C:T	GTEx	Brain_Hypothalamus	ENSG00000238083	C	2.63286e-09	7.00697	0.00323346	NA	NA	17	44314342	LRRC37A2	1
17:44314342:C:T	GTEx	Brain_Nucleus_accumbens_basal_ganglia	ENSG00000238083	C	1.18983e-10	7.53986	0.00172362	NA	NA	17	44314342	LRRC37A2	1
17:44314342:C:T	GTEx	Brain_Putamen_basal_ganglia	ENSG00000238083	C	6.26756e-12	8.52491	0.00221696	NA	NA	17	44314342	LRRC37A2	1
17:44314342:C:T	GTEx	Pituitary	ENSG00000238083	C	1.36505e-07	5.91316	0.00165836	NA	NA	17	44314342	LRRC37A2	1
17:44315803:A:C	GTEx	Brain_Anterior_cingulate_cortex_BA24	ENSG00000238083	C	3.05873e-09	7.18716	0.00300328	NA	NA	17	44315803	LRRC37A2	1
17:44315803:A:C	GTEx	Brain_Caudate_basal_ganglia	ENSG00000238083	C	1.07182e-10	7.45273	0.00139016	NA	NA	17	44315803	LRRC37A2	1
17:44315803:A:C	GTEx	Brain_Cerebellar_Hemisphere	ENSG00000176681	C	2.05859e-06	5.19848	0.000977302	NA	NA	17	44315803	LRRC37A	1
17:44315803:A:C	GTEx	Brain_Cerebellar_Hemisphere	ENSG00000185294	C	6.98729e-06	4.87552	0.00174934	NA	NA	17	44315803	SPPL2C	1
17:44315803:A:C	GTEx	Brain_Cerebellar_Hemisphere	ENSG00000186868	C	9.2453e-08	-5.98968	0.000977302	NA	NA	17	44315803	MAPT	1
17:44315803:A:C	GTEx	Brain_Cerebellar_Hemisphere	ENSG00000225190	C	3.23904e-09	-6.81524	0.000977302	NA	NA	17	44315803	PLEKHM1	1
17:44315803:A:C	GTEx	Brain_Cerebellar_Hemisphere	ENSG00000238083	C	6.12308e-12	8.32977	0.000977302	NA	NA	17	44315803	LRRC37A2	1
17:44315803:A:C	GTEx	Brain_Cerebellum	ENSG00000176681	C	6.40325e-09	6.48929	0.000770552	NA	NA	17	44315803	LRRC37A	1
17:44315803:A:C	GTEx	Brain_Cerebellum	ENSG00000185294	C	1.24865e-05	4.65517	0.000770552	NA	NA	17	44315803	SPPL2C	1
17:44315803:A:C	GTEx	Brain_Cerebellum	ENSG00000186868	C	7.06957e-11	-7.504	0.000770552	NA	NA	17	44315803	MAPT	1
17:44315803:A:C	GTEx	Brain_Cerebellum	ENSG00000225190	C	6.3904e-11	-7.52643	0.000770552	NA	NA	17	44315803	PLEKHM1	1
17:44315803:A:C	GTEx	Brain_Cerebellum	ENSG00000238083	C	4.5723e-12	8.10943	0.000770552	NA	NA	17	44315803	LRRC37A2	1
17:44315803:A:C	GTEx	Brain_Cortex	ENSG00000238083	C	1.85807e-09	6.85138	0.00129004	NA	NA	17	44315803	LRRC37A2	1
17:44315803:A:C	GTEx	Brain_Frontal_Cortex_BA9	ENSG00000186868	C	2.0206e-06	-5.1825	0.00175324	NA	NA	17	44315803	MAPT	1
17:44315803:A:C	GTEx	Brain_Frontal_Cortex_BA9	ENSG00000225190	C	3.7486e-06	5.02195	0.022919	NA	NA	17	44315803	PLEKHM1	1
17:44315803:A:C	GTEx	Brain_Frontal_Cortex_BA9	ENSG00000238083	C	1.70223e-10	7.47304	0.00175324	NA	NA	17	44315803	LRRC37A2	1
17:44315803:A:C	GTEx	Brain_Hippocampus	ENSG00000238083	C	1.18899e-08	6.61932	0.00337575	NA	NA	17	44315803	LRRC37A2	1
17:44315803:A:C	GTEx	Brain_Hypothalamus	ENSG00000238083	C	1.50566e-07	5.96018	0.00323346	NA	NA	17	44315803	LRRC37A2	1
17:44315803:A:C	GTEx	Brain_Nucleus_accumbens_basal_ganglia	ENSG00000238083	C	8.37168e-10	7.0801	0.00172362	NA	NA	17	44315803	LRRC37A2	1
17:44315803:A:C	GTEx	Brain_Putamen_basal_ganglia	ENSG00000176681	C	3.39873e-07	5.73418	0.00221696	NA	NA	17	44315803	LRRC37A	1
17:44315803:A:C	GTEx	Brain_Putamen_basal_ganglia	ENSG00000238083	C	2.78398e-13	9.32774	0.00221696	NA	NA	17	44315803	LRRC37A2	1
17:44315803:A:C	GTEx	Pituitary	ENSG00000238083	C	4.44776e-08	6.19571	0.00165836	NA	NA	17	44315803	LRRC37A2	1
17:44315946:T:TTA	GTEx	Brain_Anterior_cingulate_cortex_BA24	ENSG00000238083	T	1.12075e-09	7.46648	0.00300328	NA	NA	17	44315946	LRRC37A2	1
17:44315946:T:TTA	GTEx	Brain_Caudate_basal_ganglia	ENSG00000238083	T	2.29119e-10	7.28083	0.00139016	NA	NA	17	44315946	LRRC37A2	1
17:44315946:T:TTA	GTEx	Brain_Cerebellar_Hemisphere	ENSG00000176681	T	2.7705e-06	5.12071	0.000977302	NA	NA	17	44315946	LRRC37A	1
17:44315946:T:TTA	GTEx	Brain_Cerebellar_Hemisphere	ENSG00000186868	T	2.78779e-07	-5.71212	0.000977302	NA	NA	17	44315946	MAPT	1
17:44315946:T:TTA	GTEx	Brain_Cerebellar_Hemisphere	ENSG00000225190	T	2.09125e-08	-6.35846	0.000977302	NA	NA	17	44315946	PLEKHM1	1
17:44315946:T:TTA	GTEx	Brain_Cerebellar_Hemisphere	ENSG00000238083	T	1.28128e-11	8.15182	0.000977302	NA	NA	17	44315946	LRRC37A2	1
17:44315946:T:TTA	GTEx	Brain_Cerebellum	ENSG00000176681	T	5.88499e-09	6.50862	0.000770552	NA	NA	17	44315946	LRRC37A	1
17:44315946:T:TTA	GTEx	Brain_Cerebellum	ENSG00000185294	T	7.4423e-06	4.78947	0.000770552	NA	NA	17	44315946	SPPL2C	1
17:44315946:T:TTA	GTEx	Brain_Cerebellum	ENSG00000186868	T	1.22043e-09	-6.86629	0.000770552	NA	NA	17	44315946	MAPT	1
17:44315946:T:TTA	GTEx	Brain_Cerebellum	ENSG00000225190	T	1.06676e-10	-7.41251	0.000770552	NA	NA	17	44315946	PLEKHM1	1
17:44315946:T:TTA	GTEx	Brain_Cerebellum	ENSG00000238083	T	8.70441e-12	7.96753	0.000770552	NA	NA	17	44315946	LRRC37A2	1
17:44315946:T:TTA	GTEx	Brain_Cortex	ENSG00000186868	T	3.64055e-06	-5.00657	0.00594928	NA	NA	17	44315946	MAPT	1
17:44315946:T:TTA	GTEx	Brain_Cortex	ENSG00000238083	T	4.12325e-09	6.66447	0.00129004	NA	NA	17	44315946	LRRC37A2	1
17:44315946:T:TTA	GTEx	Brain_Frontal_Cortex_BA9	ENSG00000186868	T	4.04034e-06	-5.00234	0.00175324	NA	NA	17	44315946	MAPT	1
17:44315946:T:TTA	GTEx	Brain_Frontal_Cortex_BA9	ENSG00000238083	T	3.27e-11	7.86269	0.00175324	NA	NA	17	44315946	LRRC37A2	1
17:44315946:T:TTA	GTEx	Brain_Hippocampus	ENSG00000238083	T	6.07475e-08	6.19711	0.00337575	NA	NA	17	44315946	LRRC37A2	1
17:44315946:T:TTA	GTEx	Brain_Hypothalamus	ENSG00000238083	T	3.56698e-07	5.73329	0.00323346	NA	NA	17	44315946	LRRC37A2	1
17:44315946:T:TTA	GTEx	Brain_Nucleus_accumbens_basal_ganglia	ENSG00000238083	T	9.79622e-10	7.04292	0.00172362	NA	NA	17	44315946	LRRC37A2	1
17:44315946:T:TTA	GTEx	Brain_Putamen_basal_ganglia	ENSG00000176681	T	2.87526e-06	5.16567	0.00221696	NA	NA	17	44315946	LRRC37A	1
17:44315946:T:TTA	GTEx	Brain_Putamen_basal_ganglia	ENSG00000238083	T	2.86697e-12	8.72548	0.00221696	NA	NA	17	44315946	LRRC37A2	1
17:44315946:T:TTA	GTEx	Pituitary	ENSG00000238083	T	1.38838e-07	5.90886	0.00165836	NA	NA	17	44315946	LRRC37A2	1
17:44315987:A:G	GTEx	Brain_Anterior_cingulate_cortex_BA24	ENSG00000238083	A	1.11499e-09	7.46792	0.00300328	NA	NA	17	44315987	LRRC37A2	1
17:44315987:A:G	GTEx	Brain_Caudate_basal_ganglia	ENSG00000238083	A	3.29388e-10	7.19848	0.00139016	NA	NA	17	44315987	LRRC37A2	1
17:44315987:A:G	GTEx	Brain_Cerebellar_Hemisphere	ENSG00000176681	A	3.12382e-06	5.08915	0.000977302	NA	NA	17	44315987	LRRC37A	1
17:44315987:A:G	GTEx	Brain_Cerebellar_Hemisphere	ENSG00000186868	A	3.58668e-07	-5.64822	0.000977302	NA	NA	17	44315987	MAPT	1
17:44315987:A:G	GTEx	Brain_Cerebellar_Hemisphere	ENSG00000225190	A	1.86583e-08	-6.38656	0.000977302	NA	NA	17	44315987	PLEKHM1	1
17:44315987:A:G	GTEx	Brain_Cerebellar_Hemisphere	ENSG00000238083	A	1.12917e-11	8.18227	0.000977302	NA	NA	17	44315987	LRRC37A2	1
17:44315987:A:G	GTEx	Brain_Cerebellum	ENSG00000176681	A	4.3586e-09	6.57726	0.000770552	NA	NA	17	44315987	LRRC37A	1
17:44315987:A:G	GTEx	Brain_Cerebellum	ENSG00000186868	A	5.12014e-10	-7.0619	0.000770552	NA	NA	17	44315987	MAPT	1
17:44315987:A:G	GTEx	Brain_Cerebellum	ENSG00000225190	A	1.44922e-10	-7.34425	0.000770552	NA	NA	17	44315987	PLEKHM1	1
17:44315987:A:G	GTEx	Brain_Cerebellum	ENSG00000238083	A	1.47357e-11	7.85133	0.000770552	NA	NA	17	44315987	LRRC37A2	1
17:44315987:A:G	GTEx	Brain_Cortex	ENSG00000186868	A	6.50616e-06	-4.85577	0.00594928	NA	NA	17	44315987	MAPT	1
17:44315987:A:G	GTEx	Brain_Cortex	ENSG00000238083	A	2.10668e-09	6.822	0.00129004	NA	NA	17	44315987	LRRC37A2	1
17:44315987:A:G	GTEx	Brain_Frontal_Cortex_BA9	ENSG00000186868	A	4.62625e-06	-4.96683	0.00175324	NA	NA	17	44315987	MAPT	1
17:44315987:A:G	GTEx	Brain_Frontal_Cortex_BA9	ENSG00000238083	A	3.11486e-11	7.87415	0.00175324	NA	NA	17	44315987	LRRC37A2	1
17:44315987:A:G	GTEx	Brain_Hippocampus	ENSG00000238083	A	1.76302e-08	6.51769	0.00337575	NA	NA	17	44315987	LRRC37A2	1
17:44315987:A:G	GTEx	Brain_Hypothalamus	ENSG00000238083	A	7.35136e-07	5.54144	0.00323346	NA	NA	17	44315987	LRRC37A2	1
17:44315987:A:G	GTEx	Brain_Nucleus_accumbens_basal_ganglia	ENSG00000238083	A	1.27411e-09	6.98067	0.00172362	NA	NA	17	44315987	LRRC37A2	1
17:44315987:A:G	GTEx	Brain_Putamen_basal_ganglia	ENSG00000176681	A	6.82931e-07	5.55018	0.00221696	NA	NA	17	44315987	LRRC37A	1
17:44315987:A:G	GTEx	Brain_Putamen_basal_ganglia	ENSG00000238083	A	1.03937e-12	8.98667	0.00221696	NA	NA	17	44315987	LRRC37A2	1
17:44315987:A:G	GTEx	Pituitary	ENSG00000238083	A	4.52042e-08	6.19165	0.00165836	NA	NA	17	44315987	LRRC37A2	1
17:44316076:G:T	GTEx	Brain_Anterior_cingulate_cortex_BA24	ENSG00000238083	T	2.87992e-12	9.15457	0.00300328	G	-	17	44316076	LRRC37A2	1
17:44316076:G:T	GTEx	Brain_Caudate_basal_ganglia	ENSG00000238083	T	8.91238e-17	10.6019	0.00139016	G	-	17	44316076	LRRC37A2	1
17:44316076:G:T	GTEx	Brain_Cerebellar_Hemisphere	ENSG00000176681	T	4.54901e-08	6.16627	0.000977302	G	-	17	44316076	LRRC37A	1
17:44316076:G:T	GTEx	Brain_Cerebellar_Hemisphere	ENSG00000185294	T	2.13985e-06	5.18837	0.00174934	G	-	17	44316076	SPPL2C	1
17:44316076:G:T	GTEx	Brain_Cerebellar_Hemisphere	ENSG00000186868	T	8.41458e-09	-6.58211	0.000977302	G	+	17	44316076	MAPT	1
17:44316076:G:T	GTEx	Brain_Cerebellar_Hemisphere	ENSG00000225190	T	2.89316e-12	-8.51061	0.000977302	G	+	17	44316076	PLEKHM1	1
17:44316076:G:T	GTEx	Brain_Cerebellar_Hemisphere	ENSG00000238083	T	6.00085e-15	10.0164	0.000977302	G	-	17	44316076	LRRC37A2	1
17:44316076:G:T	GTEx	Brain_Cerebellum	ENSG00000176681	T	1.18003e-12	8.4074	0.000770552	G	-	17	44316076	LRRC37A	1
17:44316076:G:T	GTEx	Brain_Cerebellum	ENSG00000185294	T	5.00771e-08	6.0128	0.000770552	G	-	17	44316076	SPPL2C	1
17:44316076:G:T	GTEx	Brain_Cerebellum	ENSG00000186868	T	5.58123e-14	-9.07756	0.000770552	G	+	17	44316076	MAPT	1
17:44316076:G:T	GTEx	Brain_Cerebellum	ENSG00000225190	T	5.35231e-20	-12.1815	0.000770552	G	+	17	44316076	PLEKHM1	1
17:44316076:G:T	GTEx	Brain_Cerebellum	ENSG00000238083	T	2.22274e-18	11.3296	0.000770552	G	-	17	44316076	LRRC37A2	1
17:44316076:G:T	GTEx	Brain_Cortex	ENSG00000225190	T	2.35642e-06	5.11828	0.00129004	G	-	17	44316076	PLEKHM1	1
17:44316076:G:T	GTEx	Brain_Cortex	ENSG00000238083	T	3.08132e-13	8.85826	0.00129004	G	-	17	44316076	LRRC37A2	1
17:44316076:G:T	GTEx	Brain_Frontal_Cortex_BA9	ENSG00000186868	T	1.021e-07	-5.93475	0.00175324	G	+	17	44316076	MAPT	1
17:44316076:G:T	GTEx	Brain_Frontal_Cortex_BA9	ENSG00000238083	T	4.81324e-14	9.40454	0.00175324	G	-	17	44316076	LRRC37A2	1
17:44316076:G:T	GTEx	Brain_Hippocampus	ENSG00000238083	T	8.107e-12	8.49168	0.00337575	G	-	17	44316076	LRRC37A2	1
17:44316076:G:T	GTEx	Brain_Hypothalamus	ENSG00000176681	T	1.7126e-06	5.31485	0.00323346	G	-	17	44316076	LRRC37A	1
17:44316076:G:T	GTEx	Brain_Hypothalamus	ENSG00000238083	T	5.56892e-11	7.99548	0.00323346	G	-	17	44316076	LRRC37A2	1
17:44316076:G:T	GTEx	Brain_Nucleus_accumbens_basal_ganglia	ENSG00000159314	T	1.46144e-06	5.25908	0.00172362	G	-	17	44316076	ARHGAP27	1
17:44316076:G:T	GTEx	Brain_Nucleus_accumbens_basal_ganglia	ENSG00000238083	T	6.71886e-15	9.83993	0.00172362	G	-	17	44316076	LRRC37A2	1
17:44316076:G:T	GTEx	Brain_Putamen_basal_ganglia	ENSG00000176681	T	2.53245e-07	5.81133	0.00221696	G	-	17	44316076	LRRC37A	1
17:44316076:G:T	GTEx	Brain_Putamen_basal_ganglia	ENSG00000238083	T	1.1566e-16	11.4075	0.00221696	G	-	17	44316076	LRRC37A2	1
17:44316076:G:T	GTEx	Pituitary	ENSG00000238083	T	7.62305e-11	7.76533	0.00165836	G	-	17	44316076	LRRC37A2	1
17:44316280:C:T	GTEx	Brain_Anterior_cingulate_cortex_BA24	ENSG00000238083	C	1.09153e-12	9.43624	0.00300328	NA	NA	17	44316280	LRRC37A2	1
17:44316280:C:T	GTEx	Brain_Caudate_basal_ganglia	ENSG00000238083	C	4.5268e-16	10.2321	0.00139016	NA	NA	17	44316280	LRRC37A2	1
17:44316280:C:T	GTEx	Brain_Cerebellar_Hemisphere	ENSG00000176681	C	5.61749e-08	6.11387	0.000977302	NA	NA	17	44316280	LRRC37A	1
17:44316280:C:T	GTEx	Brain_Cerebellar_Hemisphere	ENSG00000186868	C	3.80097e-08	-6.21081	0.000977302	NA	NA	17	44316280	MAPT	1
17:44316280:C:T	GTEx	Brain_Cerebellar_Hemisphere	ENSG00000225190	C	1.09871e-11	-8.18886	0.000977302	NA	NA	17	44316280	PLEKHM1	1
17:44316280:C:T	GTEx	Brain_Cerebellar_Hemisphere	ENSG00000238083	C	9.54617e-15	9.90186	0.000977302	NA	NA	17	44316280	LRRC37A2	1
17:44316280:C:T	GTEx	Brain_Cerebellum	ENSG00000176681	C	9.70241e-13	8.45042	0.000770552	NA	NA	17	44316280	LRRC37A	1
17:44316280:C:T	GTEx	Brain_Cerebellum	ENSG00000185294	C	1.92467e-07	5.69409	0.000770552	NA	NA	17	44316280	SPPL2C	1
17:44316280:C:T	GTEx	Brain_Cerebellum	ENSG00000186868	C	5.58831e-13	-8.57162	0.000770552	NA	NA	17	44316280	MAPT	1
17:44316280:C:T	GTEx	Brain_Cerebellum	ENSG00000225190	C	3.35076e-19	-11.76	0.000770552	NA	NA	17	44316280	PLEKHM1	1
17:44316280:C:T	GTEx	Brain_Cerebellum	ENSG00000238083	C	4.57895e-18	11.1662	0.000770552	NA	NA	17	44316280	LRRC37A2	1
17:44316280:C:T	GTEx	Brain_Cortex	ENSG00000225190	C	1.15445e-06	5.29938	0.00129004	NA	NA	17	44316280	PLEKHM1	1
17:44316280:C:T	GTEx	Brain_Cortex	ENSG00000238083	C	3.14324e-13	8.85369	0.00129004	NA	NA	17	44316280	LRRC37A2	1
17:44316280:C:T	GTEx	Brain_Frontal_Cortex_BA9	ENSG00000186868	C	1.76163e-07	-5.79969	0.00175324	NA	NA	17	44316280	MAPT	1
17:44316280:C:T	GTEx	Brain_Frontal_Cortex_BA9	ENSG00000238083	C	1.85685e-14	9.63174	0.00175324	NA	NA	17	44316280	LRRC37A2	1
17:44316280:C:T	GTEx	Brain_Hippocampus	ENSG00000238083	C	1.39245e-11	8.35209	0.00337575	NA	NA	17	44316280	LRRC37A2	1
17:44316280:C:T	GTEx	Brain_Hypothalamus	ENSG00000176681	C	1.5767e-06	5.33712	0.00323346	NA	NA	17	44316280	LRRC37A	1
17:44316280:C:T	GTEx	Brain_Hypothalamus	ENSG00000238083	C	1.53788e-10	7.73487	0.00323346	NA	NA	17	44316280	LRRC37A2	1
17:44316280:C:T	GTEx	Brain_Nucleus_accumbens_basal_ganglia	ENSG00000159314	C	1.89618e-06	5.19231	0.00172362	NA	NA	17	44316280	ARHGAP27	1
17:44316280:C:T	GTEx	Brain_Nucleus_accumbens_basal_ganglia	ENSG00000238083	C	1.85254e-14	9.59916	0.00172362	NA	NA	17	44316280	LRRC37A2	1
17:44316280:C:T	GTEx	Brain_Putamen_basal_ganglia	ENSG00000176681	C	5.98168e-07	5.58524	0.00221696	NA	NA	17	44316280	LRRC37A	1
17:44316280:C:T	GTEx	Brain_Putamen_basal_ganglia	ENSG00000238083	C	2.3616e-15	10.5867	0.00221696	NA	NA	17	44316280	LRRC37A2	1
17:44316280:C:T	GTEx	Pituitary	ENSG00000238083	C	4.45377e-11	7.89669	0.00165836	NA	NA	17	44316280	LRRC37A2	1
17:44316389:A:G	GTEx	Brain_Anterior_cingulate_cortex_BA24	ENSG00000238083	A	1.51436e-12	9.34091	0.00300328	NA	NA	17	44316389	LRRC37A2	1
17:44316389:A:G	GTEx	Brain_Caudate_basal_ganglia	ENSG00000238083	A	3.65669e-16	10.2805	0.00139016	NA	NA	17	44316389	LRRC37A2	1
17:44316389:A:G	GTEx	Brain_Cerebellar_Hemisphere	ENSG00000176681	A	4.78531e-08	6.1537	0.000977302	NA	NA	17	44316389	LRRC37A	1
17:44316389:A:G	GTEx	Brain_Cerebellar_Hemisphere	ENSG00000185294	A	6.9508e-06	4.87692	0.00174934	NA	NA	17	44316389	SPPL2C	1
17:44316389:A:G	GTEx	Brain_Cerebellar_Hemisphere	ENSG00000186868	A	2.55857e-08	-6.3087	0.000977302	NA	NA	17	44316389	MAPT	1
17:44316389:A:G	GTEx	Brain_Cerebellar_Hemisphere	ENSG00000225190	A	1.07221e-11	-8.19474	0.000977302	NA	NA	17	44316389	PLEKHM1	1
17:44316389:A:G	GTEx	Brain_Cerebellar_Hemisphere	ENSG00000238083	A	9.34868e-15	9.90701	0.000977302	NA	NA	17	44316389	LRRC37A2	1
17:44316389:A:G	GTEx	Brain_Cerebellum	ENSG00000176681	A	1.21187e-12	8.40155	0.000770552	NA	NA	17	44316389	LRRC37A	1
17:44316389:A:G	GTEx	Brain_Cerebellum	ENSG00000185294	A	9.52836e-08	5.86129	0.000770552	NA	NA	17	44316389	SPPL2C	1
17:44316389:A:G	GTEx	Brain_Cerebellum	ENSG00000186868	A	3.96844e-13	-8.6468	0.000770552	NA	NA	17	44316389	MAPT	1
17:44316389:A:G	GTEx	Brain_Cerebellum	ENSG00000225190	A	4.07558e-19	-11.7153	0.000770552	NA	NA	17	44316389	PLEKHM1	1
17:44316389:A:G	GTEx	Brain_Cerebellum	ENSG00000238083	A	3.78447e-18	11.2092	0.000770552	NA	NA	17	44316389	LRRC37A2	1
17:44316389:A:G	GTEx	Brain_Cortex	ENSG00000225190	A	2.79276e-06	5.07477	0.00129004	NA	NA	17	44316389	PLEKHM1	1
17:44316389:A:G	GTEx	Brain_Cortex	ENSG00000238083	A	6.66875e-13	8.68092	0.00129004	NA	NA	17	44316389	LRRC37A2	1
17:44316389:A:G	GTEx	Brain_Frontal_Cortex_BA9	ENSG00000186868	A	1.23437e-07	-5.88786	0.00175324	NA	NA	17	44316389	MAPT	1
17:44316389:A:G	GTEx	Brain_Frontal_Cortex_BA9	ENSG00000238083	A	2.05766e-14	9.6072	0.00175324	NA	NA	17	44316389	LRRC37A2	1
17:44316389:A:G	GTEx	Brain_Hippocampus	ENSG00000238083	A	1.25122e-11	8.37967	0.00337575	NA	NA	17	44316389	LRRC37A2	1
17:44316389:A:G	GTEx	Brain_Hypothalamus	ENSG00000176681	A	1.52426e-06	5.34622	0.00323346	NA	NA	17	44316389	LRRC37A	1
17:44316389:A:G	GTEx	Brain_Hypothalamus	ENSG00000238083	A	5.17831e-11	8.01416	0.00323346	NA	NA	17	44316389	LRRC37A2	1
17:44316389:A:G	GTEx	Brain_Nucleus_accumbens_basal_ganglia	ENSG00000159314	A	2.4466e-06	5.12665	0.00172362	NA	NA	17	44316389	ARHGAP27	1
17:44316389:A:G	GTEx	Brain_Nucleus_accumbens_basal_ganglia	ENSG00000238083	A	1.58753e-14	9.63575	0.00172362	NA	NA	17	44316389	LRRC37A2	1
17:44316389:A:G	GTEx	Brain_Putamen_basal_ganglia	ENSG00000176681	A	7.59684e-07	5.52196	0.00221696	NA	NA	17	44316389	LRRC37A	1
17:44316389:A:G	GTEx	Brain_Putamen_basal_ganglia	ENSG00000238083	A	1.43719e-15	10.7204	0.00221696	NA	NA	17	44316389	LRRC37A2	1
17:44316389:A:G	GTEx	Pituitary	ENSG00000238083	A	4.43268e-11	7.89785	0.00165836	NA	NA	17	44316389	LRRC37A2	1
17:44316449:A:C	GTEx	Brain_Anterior_cingulate_cortex_BA24	ENSG00000238083	C	2.89303e-12	9.15326	0.00300328	A	-	17	44316449	LRRC37A2	1
17:44316449:A:C	GTEx	Brain_Caudate_basal_ganglia	ENSG00000238083	C	7.3944e-17	10.6445	0.00139016	A	-	17	44316449	LRRC37A2	1
17:44316449:A:C	GTEx	Brain_Cerebellar_Hemisphere	ENSG00000176681	C	3.94298e-08	6.20173	0.000977302	A	-	17	44316449	LRRC37A	1
17:44316449:A:C	GTEx	Brain_Cerebellar_Hemisphere	ENSG00000185294	C	2.23449e-06	5.17705	0.00174934	A	-	17	44316449	SPPL2C	1
17:44316449:A:C	GTEx	Brain_Cerebellar_Hemisphere	ENSG00000186868	C	8.19304e-09	-6.58865	0.000977302	A	+	17	44316449	MAPT	1
17:44316449:A:C	GTEx	Brain_Cerebellar_Hemisphere	ENSG00000225190	C	2.40116e-12	-8.55561	0.000977302	A	+	17	44316449	PLEKHM1	1
17:44316449:A:C	GTEx	Brain_Cerebellar_Hemisphere	ENSG00000238083	C	4.99184e-15	10.0619	0.000977302	A	-	17	44316449	LRRC37A2	1
17:44316449:A:C	GTEx	Brain_Cerebellum	ENSG00000176681	C	1.00399e-12	8.44291	0.000770552	A	-	17	44316449	LRRC37A	1
17:44316449:A:C	GTEx	Brain_Cerebellum	ENSG00000185294	C	4.59306e-08	6.03306	0.000770552	A	-	17	44316449	SPPL2C	1
17:44316449:A:C	GTEx	Brain_Cerebellum	ENSG00000186868	C	7.87854e-14	-9.00183	0.000770552	A	+	17	44316449	MAPT	1
17:44316449:A:C	GTEx	Brain_Cerebellum	ENSG00000225190	C	5.66418e-20	-12.1684	0.000770552	A	+	17	44316449	PLEKHM1	1
17:44316449:A:C	GTEx	Brain_Cerebellum	ENSG00000238083	C	1.77942e-18	11.38	0.000770552	A	-	17	44316449	LRRC37A2	1
17:44316449:A:C	GTEx	Brain_Cortex	ENSG00000225190	C	2.54552e-06	5.09853	0.00129004	A	-	17	44316449	PLEKHM1	1
17:44316449:A:C	GTEx	Brain_Cortex	ENSG00000238083	C	3.05582e-13	8.86017	0.00129004	A	-	17	44316449	LRRC37A2	1
17:44316449:A:C	GTEx	Brain_Frontal_Cortex_BA9	ENSG00000186868	C	1.07045e-07	-5.92307	0.00175324	A	+	17	44316449	MAPT	1
17:44316449:A:C	GTEx	Brain_Frontal_Cortex_BA9	ENSG00000238083	C	3.24162e-14	9.49873	0.00175324	A	-	17	44316449	LRRC37A2	1
17:44316449:A:C	GTEx	Brain_Hippocampus	ENSG00000238083	C	8.0799e-12	8.49254	0.00337575	A	-	17	44316449	LRRC37A2	1
17:44316449:A:C	GTEx	Brain_Hypothalamus	ENSG00000176681	C	1.48358e-06	5.3535	0.00323346	A	-	17	44316449	LRRC37A	1
17:44316449:A:C	GTEx	Brain_Hypothalamus	ENSG00000238083	C	4.49166e-11	8.0507	0.00323346	A	-	17	44316449	LRRC37A2	1
17:44316449:A:C	GTEx	Brain_Nucleus_accumbens_basal_ganglia	ENSG00000159314	C	1.13058e-06	5.32457	0.00172362	A	-	17	44316449	ARHGAP27	1
17:44316449:A:C	GTEx	Brain_Nucleus_accumbens_basal_ganglia	ENSG00000238083	C	4.41211e-15	9.94006	0.00172362	A	-	17	44316449	LRRC37A2	1
17:44316449:A:C	GTEx	Brain_Putamen_basal_ganglia	ENSG00000176681	C	2.11025e-07	5.85903	0.00221696	A	-	17	44316449	LRRC37A	1
17:44316449:A:C	GTEx	Brain_Putamen_basal_ganglia	ENSG00000238083	C	9.48653e-17	11.4622	0.00221696	A	-	17	44316449	LRRC37A2	1
17:44316449:A:C	GTEx	Pituitary	ENSG00000238083	C	6.59648e-11	7.80068	0.00165836	A	-	17	44316449	LRRC37A2	1
17:44316491:C:G	GTEx	Brain_Anterior_cingulate_cortex_BA24	ENSG00000238083	C	4.3369e-09	7.09017	0.00300328	NA	NA	17	44316491	LRRC37A2	1
17:44316491:C:G	GTEx	Brain_Caudate_basal_ganglia	ENSG00000238083	C	2.95125e-10	7.22342	0.00139016	NA	NA	17	44316491	LRRC37A2	1
17:44316491:C:G	GTEx	Brain_Cerebellar_Hemisphere	ENSG00000176681	C	3.62289e-06	5.05009	0.000977302	NA	NA	17	44316491	LRRC37A	1
17:44316491:C:G	GTEx	Brain_Cerebellar_Hemisphere	ENSG00000186868	C	3.38622e-07	-5.66282	0.000977302	NA	NA	17	44316491	MAPT	1
17:44316491:C:G	GTEx	Brain_Cerebellar_Hemisphere	ENSG00000225190	C	1.04979e-07	-5.9579	0.000977302	NA	NA	17	44316491	PLEKHM1	1
17:44316491:C:G	GTEx	Brain_Cerebellar_Hemisphere	ENSG00000238083	C	4.11692e-11	7.87068	0.000977302	NA	NA	17	44316491	LRRC37A2	1
17:44316491:C:G	GTEx	Brain_Cerebellum	ENSG00000176681	C	5.46078e-09	6.52574	0.000770552	NA	NA	17	44316491	LRRC37A	1
17:44316491:C:G	GTEx	Brain_Cerebellum	ENSG00000186868	C	5.16291e-10	-7.06004	0.000770552	NA	NA	17	44316491	MAPT	1
17:44316491:C:G	GTEx	Brain_Cerebellum	ENSG00000225190	C	3.70103e-10	-7.13471	0.000770552	NA	NA	17	44316491	PLEKHM1	1
17:44316491:C:G	GTEx	Brain_Cerebellum	ENSG00000238083	C	4.19842e-12	8.12822	0.000770552	NA	NA	17	44316491	LRRC37A2	1
17:44316491:C:G	GTEx	Brain_Cortex	ENSG00000238083	C	1.93727e-09	6.84162	0.00129004	NA	NA	17	44316491	LRRC37A2	1
17:44316491:C:G	GTEx	Brain_Frontal_Cortex_BA9	ENSG00000186868	C	8.81417e-07	-5.39509	0.00175324	NA	NA	17	44316491	MAPT	1
17:44316491:C:G	GTEx	Brain_Frontal_Cortex_BA9	ENSG00000238083	C	1.53201e-10	7.49796	0.00175324	NA	NA	17	44316491	LRRC37A2	1
17:44316491:C:G	GTEx	Brain_Hippocampus	ENSG00000238083	C	2.20247e-08	6.46018	0.00337575	NA	NA	17	44316491	LRRC37A2	1
17:44316491:C:G	GTEx	Brain_Hypothalamus	ENSG00000238083	C	3.28835e-07	5.75477	0.00323346	NA	NA	17	44316491	LRRC37A2	1
17:44316491:C:G	GTEx	Brain_Nucleus_accumbens_basal_ganglia	ENSG00000238083	C	4.24836e-09	6.69428	0.00172362	NA	NA	17	44316491	LRRC37A2	1
17:44316491:C:G	GTEx	Brain_Putamen_basal_ganglia	ENSG00000176681	C	1.37896e-06	5.36324	0.00221696	NA	NA	17	44316491	LRRC37A	1
17:44316491:C:G	GTEx	Brain_Putamen_basal_ganglia	ENSG00000238083	C	1.68589e-13	9.45826	0.00221696	NA	NA	17	44316491	LRRC37A2	1
17:44316491:C:G	GTEx	Pituitary	ENSG00000238083	C	4.11317e-07	5.63188	0.00165836	NA	NA	17	44316491	LRRC37A2	1
17:44316509:C:G	GTEx	Brain_Anterior_cingulate_cortex_BA24	ENSG00000238083	C	1.9637e-08	6.671	0.00300328	NA	NA	17	44316509	LRRC37A2	1
17:44316509:C:G	GTEx	Brain_Caudate_basal_ganglia	ENSG00000238083	C	7.56983e-11	7.53123	0.00139016	NA	NA	17	44316509	LRRC37A2	1
17:44316509:C:G	GTEx	Brain_Cerebellar_Hemisphere	ENSG00000176681	C	8.08429e-07	5.44059	0.000977302	NA	NA	17	44316509	LRRC37A	1
17:44316509:C:G	GTEx	Brain_Cerebellar_Hemisphere	ENSG00000185294	C	3.24776e-06	5.07891	0.00174934	NA	NA	17	44316509	SPPL2C	1
17:44316509:C:G	GTEx	Brain_Cerebellar_Hemisphere	ENSG00000186868	C	1.46707e-06	-5.28667	0.000977302	NA	NA	17	44316509	MAPT	1
17:44316509:C:G	GTEx	Brain_Cerebellar_Hemisphere	ENSG00000225190	C	3.61008e-09	-6.78882	0.000977302	NA	NA	17	44316509	PLEKHM1	1
17:44316509:C:G	GTEx	Brain_Cerebellar_Hemisphere	ENSG00000238083	C	2.52779e-12	8.5432	0.000977302	NA	NA	17	44316509	LRRC37A2	1
17:44316509:C:G	GTEx	Brain_Cerebellum	ENSG00000176681	C	5.24085e-09	6.53514	0.000770552	NA	NA	17	44316509	LRRC37A	1
17:44316509:C:G	GTEx	Brain_Cerebellum	ENSG00000186868	C	6.23315e-11	-7.53196	0.000770552	NA	NA	17	44316509	MAPT	1
17:44316509:C:G	GTEx	Brain_Cerebellum	ENSG00000225190	C	1.07069e-09	-6.89584	0.000770552	NA	NA	17	44316509	PLEKHM1	1
17:44316509:C:G	GTEx	Brain_Cerebellum	ENSG00000238083	C	1.05047e-11	7.92605	0.000770552	NA	NA	17	44316509	LRRC37A2	1
17:44316509:C:G	GTEx	Brain_Cortex	ENSG00000225190	C	5.35955e-06	4.90635	0.00129004	NA	NA	17	44316509	PLEKHM1	1
17:44316509:C:G	GTEx	Brain_Cortex	ENSG00000238083	C	8.37324e-09	6.49743	0.00129004	NA	NA	17	44316509	LRRC37A2	1
17:44316509:C:G	GTEx	Brain_Frontal_Cortex_BA9	ENSG00000238083	C	1.32919e-10	7.53154	0.00175324	NA	NA	17	44316509	LRRC37A2	1
17:44316509:C:G	GTEx	Brain_Hippocampus	ENSG00000238083	C	1.03863e-08	6.65417	0.00337575	NA	NA	17	44316509	LRRC37A2	1
17:44316509:C:G	GTEx	Brain_Hypothalamus	ENSG00000238083	C	4.69537e-08	6.26405	0.00323346	NA	NA	17	44316509	LRRC37A2	1
17:44316509:C:G	GTEx	Brain_Nucleus_accumbens_basal_ganglia	ENSG00000238083	C	4.02245e-10	7.2532	0.00172362	NA	NA	17	44316509	LRRC37A2	1
17:44316509:C:G	GTEx	Brain_Putamen_basal_ganglia	ENSG00000176681	C	2.01849e-06	5.26108	0.00221696	NA	NA	17	44316509	LRRC37A	1
17:44316509:C:G	GTEx	Brain_Putamen_basal_ganglia	ENSG00000238083	C	3.61497e-13	9.25992	0.00221696	NA	NA	17	44316509	LRRC37A2	1
17:44316509:C:G	GTEx	Pituitary	ENSG00000238083	C	1.52715e-06	5.29188	0.00165836	NA	NA	17	44316509	LRRC37A2	1
17:44316878:C:CA	GTEx	Brain_Anterior_cingulate_cortex_BA24	ENSG00000238083	C	2.54564e-12	9.19026	0.00300328	NA	NA	17	44316878	LRRC37A2	1
17:44316878:C:CA	GTEx	Brain_Caudate_basal_ganglia	ENSG00000238083	C	7.4794e-17	10.6419	0.00139016	NA	NA	17	44316878	LRRC37A2	1
17:44316878:C:CA	GTEx	Brain_Cerebellar_Hemisphere	ENSG00000176681	C	4.33444e-08	6.17826	0.000977302	NA	NA	17	44316878	LRRC37A	1
17:44316878:C:CA	GTEx	Brain_Cerebellar_Hemisphere	ENSG00000185294	C	2.02585e-06	5.20267	0.00174934	NA	NA	17	44316878	SPPL2C	1
17:44316878:C:CA	GTEx	Brain_Cerebellar_Hemisphere	ENSG00000186868	C	8.91983e-09	-6.56783	0.000977302	NA	NA	17	44316878	MAPT	1
17:44316878:C:CA	GTEx	Brain_Cerebellar_Hemisphere	ENSG00000225190	C	2.48693e-12	-8.54714	0.000977302	NA	NA	17	44316878	PLEKHM1	1
17:44316878:C:CA	GTEx	Brain_Cerebellar_Hemisphere	ENSG00000238083	C	5.49617e-15	10.0381	0.000977302	NA	NA	17	44316878	LRRC37A2	1
17:44316878:C:CA	GTEx	Brain_Cerebellum	ENSG00000176681	C	1.08495e-12	8.42586	0.000770552	NA	NA	17	44316878	LRRC37A	1
17:44316878:C:CA	GTEx	Brain_Cerebellum	ENSG00000185294	C	4.66914e-08	6.02921	0.000770552	NA	NA	17	44316878	SPPL2C	1
17:44316878:C:CA	GTEx	Brain_Cerebellum	ENSG00000186868	C	7.00962e-14	-9.0275	0.000770552	NA	NA	17	44316878	MAPT	1
17:44316878:C:CA	GTEx	Brain_Cerebellum	ENSG00000225190	C	3.14921e-20	-12.3042	0.000770552	NA	NA	17	44316878	PLEKHM1	1
17:44316878:C:CA	GTEx	Brain_Cerebellum	ENSG00000238083	C	2.37487e-18	11.3146	0.000770552	NA	NA	17	44316878	LRRC37A2	1
17:44316878:C:CA	GTEx	Brain_Cortex	ENSG00000225190	C	2.45141e-06	5.10817	0.00129004	NA	NA	17	44316878	PLEKHM1	1
17:44316878:C:CA	GTEx	Brain_Cortex	ENSG00000238083	C	3.23373e-13	8.84717	0.00129004	NA	NA	17	44316878	LRRC37A2	1
17:44316878:C:CA	GTEx	Brain_Frontal_Cortex_BA9	ENSG00000186868	C	9.91276e-08	-5.94204	0.00175324	NA	NA	17	44316878	MAPT	1
17:44316878:C:CA	GTEx	Brain_Frontal_Cortex_BA9	ENSG00000238083	C	4.08327e-14	9.44371	0.00175324	NA	NA	17	44316878	LRRC37A2	1
17:44316878:C:CA	GTEx	Brain_Hippocampus	ENSG00000238083	C	7.58776e-12	8.50878	0.00337575	NA	NA	17	44316878	LRRC37A2	1
17:44316878:C:CA	GTEx	Brain_Hypothalamus	ENSG00000176681	C	1.81033e-06	5.29989	0.00323346	NA	NA	17	44316878	LRRC37A	1
17:44316878:C:CA	GTEx	Brain_Hypothalamus	ENSG00000238083	C	5.16346e-11	8.0149	0.00323346	NA	NA	17	44316878	LRRC37A2	1
17:44316878:C:CA	GTEx	Brain_Nucleus_accumbens_basal_ganglia	ENSG00000159314	C	1.74722e-06	5.21332	0.00172362	NA	NA	17	44316878	ARHGAP27	1
17:44316878:C:CA	GTEx	Brain_Nucleus_accumbens_basal_ganglia	ENSG00000238083	C	5.86185e-15	9.87239	0.00172362	NA	NA	17	44316878	LRRC37A2	1
17:44316878:C:CA	GTEx	Brain_Putamen_basal_ganglia	ENSG00000176681	C	2.92991e-07	5.77313	0.00221696	NA	NA	17	44316878	LRRC37A	1
17:44316878:C:CA	GTEx	Brain_Putamen_basal_ganglia	ENSG00000238083	C	1.71122e-16	11.2997	0.00221696	NA	NA	17	44316878	LRRC37A2	1
17:44316878:C:CA	GTEx	Pituitary	ENSG00000238083	C	7.95096e-11	7.75504	0.00165836	NA	NA	17	44316878	LRRC37A2	1
17:44316888:A:G	GTEx	Brain_Anterior_cingulate_cortex_BA24	ENSG00000238083	G	2.54564e-12	9.19026	0.00300328	NA	NA	17	44316888	LRRC37A2	1
17:44316888:A:G	GTEx	Brain_Caudate_basal_ganglia	ENSG00000238083	G	7.65261e-17	10.6367	0.00139016	NA	NA	17	44316888	LRRC37A2	1
17:44316888:A:G	GTEx	Brain_Cerebellar_Hemisphere	ENSG00000176681	G	4.29254e-08	6.18067	0.000977302	NA	NA	17	44316888	LRRC37A	1
17:44316888:A:G	GTEx	Brain_Cerebellar_Hemisphere	ENSG00000185294	G	2.00224e-06	5.20572	0.00174934	NA	NA	17	44316888	SPPL2C	1
17:44316888:A:G	GTEx	Brain_Cerebellar_Hemisphere	ENSG00000186868	G	8.77712e-09	-6.57178	0.000977302	NA	NA	17	44316888	MAPT	1
17:44316888:A:G	GTEx	Brain_Cerebellar_Hemisphere	ENSG00000225190	G	2.47767e-12	-8.54804	0.000977302	NA	NA	17	44316888	PLEKHM1	1
17:44316888:A:G	GTEx	Brain_Cerebellar_Hemisphere	ENSG00000238083	G	5.3704e-15	10.0438	0.000977302	NA	NA	17	44316888	LRRC37A2	1
17:44316888:A:G	GTEx	Brain_Cerebellum	ENSG00000176681	G	1.07457e-12	8.42798	0.000770552	NA	NA	17	44316888	LRRC37A	1
17:44316888:A:G	GTEx	Brain_Cerebellum	ENSG00000185294	G	4.62397e-08	6.03149	0.000770552	NA	NA	17	44316888	SPPL2C	1
17:44316888:A:G	GTEx	Brain_Cerebellum	ENSG00000186868	G	6.94544e-14	-9.02952	0.000770552	NA	NA	17	44316888	MAPT	1
17:44316888:A:G	GTEx	Brain_Cerebellum	ENSG00000225190	G	3.09883e-20	-12.308	0.000770552	NA	NA	17	44316888	PLEKHM1	1
17:44316888:A:G	GTEx	Brain_Cerebellum	ENSG00000238083	G	2.35075e-18	11.3169	0.000770552	NA	NA	17	44316888	LRRC37A2	1
17:44316888:A:G	GTEx	Brain_Cortex	ENSG00000225190	G	2.47316e-06	5.10591	0.00129004	NA	NA	17	44316888	PLEKHM1	1
17:44316888:A:G	GTEx	Brain_Cortex	ENSG00000238083	G	3.21888e-13	8.84823	0.00129004	NA	NA	17	44316888	LRRC37A2	1
17:44316888:A:G	GTEx	Brain_Frontal_Cortex_BA9	ENSG00000186868	G	9.91276e-08	-5.94204	0.00175324	NA	NA	17	44316888	MAPT	1
17:44316888:A:G	GTEx	Brain_Frontal_Cortex_BA9	ENSG00000238083	G	4.08327e-14	9.44371	0.00175324	NA	NA	17	44316888	LRRC37A2	1
17:44316888:A:G	GTEx	Brain_Hippocampus	ENSG00000238083	G	7.58776e-12	8.50878	0.00337575	NA	NA	17	44316888	LRRC37A2	1
17:44316888:A:G	GTEx	Brain_Hypothalamus	ENSG00000176681	G	1.79785e-06	5.30175	0.00323346	NA	NA	17	44316888	LRRC37A	1
17:44316888:A:G	GTEx	Brain_Hypothalamus	ENSG00000238083	G	5.09319e-11	8.01842	0.00323346	NA	NA	17	44316888	LRRC37A2	1
17:44316888:A:G	GTEx	Brain_Nucleus_accumbens_basal_ganglia	ENSG00000159314	G	1.73085e-06	5.21574	0.00172362	NA	NA	17	44316888	ARHGAP27	1
17:44316888:A:G	GTEx	Brain_Nucleus_accumbens_basal_ganglia	ENSG00000238083	G	5.82618e-15	9.87385	0.00172362	NA	NA	17	44316888	LRRC37A2	1
17:44316888:A:G	GTEx	Brain_Putamen_basal_ganglia	ENSG00000176681	G	2.89518e-07	5.77626	0.00221696	NA	NA	17	44316888	LRRC37A	1
17:44316888:A:G	GTEx	Brain_Putamen_basal_ganglia	ENSG00000238083	G	1.65046e-16	11.3096	0.00221696	NA	NA	17	44316888	LRRC37A2	1
17:44316888:A:G	GTEx	Pituitary	ENSG00000238083	G	7.95079e-11	7.75504	0.00165836	NA	NA	17	44316888	LRRC37A2	1
17:44317103:C:T	GTEx	Brain_Anterior_cingulate_cortex_BA24	ENSG00000238083	C	2.08146e-11	8.58741	0.00300328	NA	NA	17	44317103	LRRC37A2	1
17:44317103:C:T	GTEx	Brain_Caudate_basal_ganglia	ENSG00000238083	C	1.38973e-16	10.5005	0.00139016	NA	NA	17	44317103	LRRC37A2	1
17:44317103:C:T	GTEx	Brain_Cerebellar_Hemisphere	ENSG00000176681	C	3.0128e-08	6.26833	0.000977302	NA	NA	17	44317103	LRRC37A	1
17:44317103:C:T	GTEx	Brain_Cerebellar_Hemisphere	ENSG00000186868	C	1.11112e-08	-6.51397	0.000977302	NA	NA	17	44317103	MAPT	1
17:44317103:C:T	GTEx	Brain_Cerebellar_Hemisphere	ENSG00000225190	C	8.59834e-13	-8.80385	0.000977302	NA	NA	17	44317103	PLEKHM1	1
17:44317103:C:T	GTEx	Brain_Cerebellar_Hemisphere	ENSG00000238083	C	1.32241e-14	9.82163	0.000977302	NA	NA	17	44317103	LRRC37A2	1
17:44317103:C:T	GTEx	Brain_Cerebellum	ENSG00000176681	C	1.02667e-12	8.438	0.000770552	NA	NA	17	44317103	LRRC37A	1
17:44317103:C:T	GTEx	Brain_Cerebellum	ENSG00000185294	C	9.18724e-07	5.31538	0.000770552	NA	NA	17	44317103	SPPL2C	1
17:44317103:C:T	GTEx	Brain_Cerebellum	ENSG00000186868	C	4.05985e-13	-8.64179	0.000770552	NA	NA	17	44317103	MAPT	1
17:44317103:C:T	GTEx	Brain_Cerebellum	ENSG00000225190	C	3.71332e-20	-12.2661	0.000770552	NA	NA	17	44317103	PLEKHM1	1
17:44317103:C:T	GTEx	Brain_Cerebellum	ENSG00000238083	C	1.04182e-17	10.981	0.000770552	NA	NA	17	44317103	LRRC37A2	1
17:44317103:C:T	GTEx	Brain_Cortex	ENSG00000225190	C	2.39534e-06	5.11409	0.00129004	NA	NA	17	44317103	PLEKHM1	1
17:44317103:C:T	GTEx	Brain_Cortex	ENSG00000238083	C	7.14543e-13	8.66507	0.00129004	NA	NA	17	44317103	LRRC37A2	1
17:44317103:C:T	GTEx	Brain_Frontal_Cortex_BA9	ENSG00000186868	C	2.93001e-07	-5.67286	0.00175324	NA	NA	17	44317103	MAPT	1
17:44317103:C:T	GTEx	Brain_Frontal_Cortex_BA9	ENSG00000238083	C	1.11146e-14	9.7545	0.00175324	NA	NA	17	44317103	LRRC37A2	1
17:44317103:C:T	GTEx	Brain_Hippocampus	ENSG00000238083	C	1.40988e-12	8.9452	0.00337575	NA	NA	17	44317103	LRRC37A2	1
17:44317103:C:T	GTEx	Brain_Hypothalamus	ENSG00000238083	C	2.71492e-10	7.58921	0.00323346	NA	NA	17	44317103	LRRC37A2	1
17:44317103:C:T	GTEx	Brain_Nucleus_accumbens_basal_ganglia	ENSG00000159314	C	2.61602e-06	5.10935	0.00172362	NA	NA	17	44317103	ARHGAP27	1
17:44317103:C:T	GTEx	Brain_Nucleus_accumbens_basal_ganglia	ENSG00000238083	C	1.06264e-13	9.18653	0.00172362	NA	NA	17	44317103	LRRC37A2	1
17:44317103:C:T	GTEx	Brain_Putamen_basal_ganglia	ENSG00000176681	C	1.07946e-06	5.42859	0.00221696	NA	NA	17	44317103	LRRC37A	1
17:44317103:C:T	GTEx	Brain_Putamen_basal_ganglia	ENSG00000238083	C	1.30903e-15	10.7456	0.00221696	NA	NA	17	44317103	LRRC37A2	1
17:44317103:C:T	GTEx	Pituitary	ENSG00000238083	C	4.66461e-10	7.32224	0.00165836	NA	NA	17	44317103	LRRC37A2	1
17:44317210:A:C	GTEx	Brain_Anterior_cingulate_cortex_BA24	ENSG00000238083	A	8.31205e-13	9.51579	0.00300328	NA	NA	17	44317210	LRRC37A2	1
17:44317210:A:C	GTEx	Brain_Caudate_basal_ganglia	ENSG00000238083	A	1.12016e-16	10.5497	0.00139016	NA	NA	17	44317210	LRRC37A2	1
17:44317210:A:C	GTEx	Brain_Cerebellar_Hemisphere	ENSG00000176681	A	3.09246e-08	6.26188	0.000977302	NA	NA	17	44317210	LRRC37A	1
17:44317210:A:C	GTEx	Brain_Cerebellar_Hemisphere	ENSG00000185294	A	4.47407e-06	4.99426	0.00174934	NA	NA	17	44317210	SPPL2C	1
17:44317210:A:C	GTEx	Brain_Cerebellar_Hemisphere	ENSG00000186868	A	1.86215e-08	-6.38705	0.000977302	NA	NA	17	44317210	MAPT	1
17:44317210:A:C	GTEx	Brain_Cerebellar_Hemisphere	ENSG00000225190	A	8.10943e-12	-8.26204	0.000977302	NA	NA	17	44317210	PLEKHM1	1
17:44317210:A:C	GTEx	Brain_Cerebellar_Hemisphere	ENSG00000238083	A	2.91744e-15	10.1949	0.000977302	NA	NA	17	44317210	LRRC37A2	1
17:44317210:A:C	GTEx	Brain_Cerebellum	ENSG00000176681	A	7.30222e-13	8.51286	0.000770552	NA	NA	17	44317210	LRRC37A	1
17:44317210:A:C	GTEx	Brain_Cerebellum	ENSG00000185294	A	5.43863e-08	5.99343	0.000770552	NA	NA	17	44317210	SPPL2C	1
17:44317210:A:C	GTEx	Brain_Cerebellum	ENSG00000186868	A	4.06623e-13	-8.64145	0.000770552	NA	NA	17	44317210	MAPT	1
17:44317210:A:C	GTEx	Brain_Cerebellum	ENSG00000225190	A	3.20884e-19	-11.7699	0.000770552	NA	NA	17	44317210	PLEKHM1	1
17:44317210:A:C	GTEx	Brain_Cerebellum	ENSG00000238083	A	4.79134e-18	11.156	0.000770552	NA	NA	17	44317210	LRRC37A2	1
17:44317210:A:C	GTEx	Brain_Cortex	ENSG00000225190	A	2.67763e-06	5.08557	0.00129004	NA	NA	17	44317210	PLEKHM1	1
17:44317210:A:C	GTEx	Brain_Cortex	ENSG00000238083	A	5.90978e-13	8.70866	0.00129004	NA	NA	17	44317210	LRRC37A2	1
17:44317210:A:C	GTEx	Brain_Frontal_Cortex_BA9	ENSG00000186868	A	1.7975e-07	-5.79468	0.00175324	NA	NA	17	44317210	MAPT	1
17:44317210:A:C	GTEx	Brain_Frontal_Cortex_BA9	ENSG00000238083	A	1.77083e-14	9.64307	0.00175324	NA	NA	17	44317210	LRRC37A2	1
17:44317210:A:C	GTEx	Brain_Hippocampus	ENSG00000238083	A	4.62956e-12	8.63656	0.00337575	NA	NA	17	44317210	LRRC37A2	1
17:44317210:A:C	GTEx	Brain_Hypothalamus	ENSG00000176681	A	1.24678e-06	5.40022	0.00323346	NA	NA	17	44317210	LRRC37A	1
17:44317210:A:C	GTEx	Brain_Hypothalamus	ENSG00000238083	A	4.83146e-11	8.03197	0.00323346	NA	NA	17	44317210	LRRC37A2	1
17:44317210:A:C	GTEx	Brain_Nucleus_accumbens_basal_ganglia	ENSG00000159314	A	1.58528e-06	5.23826	0.00172362	NA	NA	17	44317210	ARHGAP27	1
17:44317210:A:C	GTEx	Brain_Nucleus_accumbens_basal_ganglia	ENSG00000238083	A	5.95737e-15	9.86855	0.00172362	NA	NA	17	44317210	LRRC37A2	1
17:44317210:A:C	GTEx	Brain_Putamen_basal_ganglia	ENSG00000176681	A	7.85393e-07	5.51313	0.00221696	NA	NA	17	44317210	LRRC37A	1
17:44317210:A:C	GTEx	Brain_Putamen_basal_ganglia	ENSG00000238083	A	5.13951e-16	10.999	0.00221696	NA	NA	17	44317210	LRRC37A2	1
17:44317210:A:C	GTEx	Pituitary	ENSG00000238083	A	1.23659e-10	7.64708	0.00165836	NA	NA	17	44317210	LRRC37A2	1
17:44318184:A:G	GTEx	Brain_Anterior_cingulate_cortex_BA24	ENSG00000238083	G	2.89005e-12	9.15355	0.00300328	NA	NA	17	44318184	LRRC37A2	1
17:44318184:A:G	GTEx	Brain_Caudate_basal_ganglia	ENSG00000238083	G	8.95394e-17	10.6008	0.00139016	NA	NA	17	44318184	LRRC37A2	1
17:44318184:A:G	GTEx	Brain_Cerebellar_Hemisphere	ENSG00000176681	G	4.55311e-08	6.16605	0.000977302	NA	NA	17	44318184	LRRC37A	1
17:44318184:A:G	GTEx	Brain_Cerebellar_Hemisphere	ENSG00000185294	G	2.14802e-06	5.18737	0.00174934	NA	NA	17	44318184	SPPL2C	1
17:44318184:A:G	GTEx	Brain_Cerebellar_Hemisphere	ENSG00000186868	G	8.44514e-09	-6.58122	0.000977302	NA	NA	17	44318184	MAPT	1
17:44318184:A:G	GTEx	Brain_Cerebellar_Hemisphere	ENSG00000225190	G	2.8802e-12	-8.5117	0.000977302	NA	NA	17	44318184	PLEKHM1	1
17:44318184:A:G	GTEx	Brain_Cerebellar_Hemisphere	ENSG00000238083	G	6.00869e-15	10.0161	0.000977302	NA	NA	17	44318184	LRRC37A2	1
17:44318184:A:G	GTEx	Brain_Cerebellum	ENSG00000176681	G	1.17732e-12	8.40791	0.000770552	NA	NA	17	44318184	LRRC37A	1
17:44318184:A:G	GTEx	Brain_Cerebellum	ENSG00000185294	G	5.0151e-08	6.01245	0.000770552	NA	NA	17	44318184	SPPL2C	1
17:44318184:A:G	GTEx	Brain_Cerebellum	ENSG00000186868	G	5.6873e-14	-9.07342	0.000770552	NA	NA	17	44318184	MAPT	1
17:44318184:A:G	GTEx	Brain_Cerebellum	ENSG00000225190	G	5.23695e-20	-12.1866	0.000770552	NA	NA	17	44318184	PLEKHM1	1
17:44318184:A:G	GTEx	Brain_Cerebellum	ENSG00000238083	G	2.22168e-18	11.3297	0.000770552	NA	NA	17	44318184	LRRC37A2	1
17:44318184:A:G	GTEx	Brain_Cortex	ENSG00000225190	G	2.37115e-06	5.11669	0.00129004	NA	NA	17	44318184	PLEKHM1	1
17:44318184:A:G	GTEx	Brain_Cortex	ENSG00000238083	G	3.09954e-13	8.85691	0.00129004	NA	NA	17	44318184	LRRC37A2	1
17:44318184:A:G	GTEx	Brain_Frontal_Cortex_BA9	ENSG00000186868	G	1.02649e-07	-5.93342	0.00175324	NA	NA	17	44318184	MAPT	1
17:44318184:A:G	GTEx	Brain_Frontal_Cortex_BA9	ENSG00000238083	G	4.74715e-14	9.40783	0.00175324	NA	NA	17	44318184	LRRC37A2	1
17:44318184:A:G	GTEx	Brain_Hippocampus	ENSG00000238083	G	8.13605e-12	8.49076	0.00337575	NA	NA	17	44318184	LRRC37A2	1
17:44318184:A:G	GTEx	Brain_Hypothalamus	ENSG00000176681	G	1.71288e-06	5.31481	0.00323346	NA	NA	17	44318184	LRRC37A	1
17:44318184:A:G	GTEx	Brain_Hypothalamus	ENSG00000238083	G	5.56257e-11	7.99577	0.00323346	NA	NA	17	44318184	LRRC37A2	1
17:44318184:A:G	GTEx	Brain_Nucleus_accumbens_basal_ganglia	ENSG00000159314	G	1.45536e-06	5.26014	0.00172362	NA	NA	17	44318184	ARHGAP27	1
17:44318184:A:G	GTEx	Brain_Nucleus_accumbens_basal_ganglia	ENSG00000238083	G	6.66207e-15	9.84194	0.00172362	NA	NA	17	44318184	LRRC37A2	1
17:44318184:A:G	GTEx	Brain_Putamen_basal_ganglia	ENSG00000176681	G	2.53997e-07	5.81055	0.00221696	NA	NA	17	44318184	LRRC37A	1
17:44318184:A:G	GTEx	Brain_Putamen_basal_ganglia	ENSG00000238083	G	1.16828e-16	11.4047	0.00221696	NA	NA	17	44318184	LRRC37A2	1
17:44318184:A:G	GTEx	Pituitary	ENSG00000238083	G	7.61341e-11	7.76564	0.00165836	NA	NA	17	44318184	LRRC37A2	1
17:44318575:G:T	GTEx	Brain_Anterior_cingulate_cortex_BA24	ENSG00000238083	G	2.94982e-12	9.14764	0.00300328	NA	NA	17	44318575	LRRC37A2	1
17:44318575:G:T	GTEx	Brain_Caudate_basal_ganglia	ENSG00000176681	G	7.28558e-06	4.80759	0.00139016	NA	NA	17	44318575	LRRC37A	1
17:44318575:G:T	GTEx	Brain_Caudate_basal_ganglia	ENSG00000238083	G	2.04559e-16	10.4125	0.00139016	NA	NA	17	44318575	LRRC37A2	1
17:44318575:G:T	GTEx	Brain_Cerebellar_Hemisphere	ENSG00000176681	G	3.19827e-08	6.25355	0.000977302	NA	NA	17	44318575	LRRC37A	1
17:44318575:G:T	GTEx	Brain_Cerebellar_Hemisphere	ENSG00000186868	G	2.27642e-08	-6.33754	0.000977302	NA	NA	17	44318575	MAPT	1
17:44318575:G:T	GTEx	Brain_Cerebellar_Hemisphere	ENSG00000225190	G	2.33237e-10	-7.45264	0.000977302	NA	NA	17	44318575	PLEKHM1	1
17:44318575:G:T	GTEx	Brain_Cerebellar_Hemisphere	ENSG00000238083	G	1.74665e-14	9.75324	0.000977302	NA	NA	17	44318575	LRRC37A2	1
17:44318575:G:T	GTEx	Brain_Cerebellum	ENSG00000176681	G	4.02819e-13	8.64351	0.000770552	NA	NA	17	44318575	LRRC37A	1
17:44318575:G:T	GTEx	Brain_Cerebellum	ENSG00000185294	G	4.19657e-08	6.05419	0.000770552	NA	NA	17	44318575	SPPL2C	1
17:44318575:G:T	GTEx	Brain_Cerebellum	ENSG00000186868	G	3.07203e-13	-8.70302	0.000770552	NA	NA	17	44318575	MAPT	1
17:44318575:G:T	GTEx	Brain_Cerebellum	ENSG00000225190	G	3.947e-17	-10.6824	0.000770552	NA	NA	17	44318575	PLEKHM1	1
17:44318575:G:T	GTEx	Brain_Cerebellum	ENSG00000238083	G	2.30435e-18	11.3214	0.000770552	NA	NA	17	44318575	LRRC37A2	1
17:44318575:G:T	GTEx	Brain_Cortex	ENSG00000176681	G	2.37217e-06	5.11658	0.00129004	NA	NA	17	44318575	LRRC37A	1
17:44318575:G:T	GTEx	Brain_Cortex	ENSG00000225190	G	4.62864e-06	4.94445	0.00129004	NA	NA	17	44318575	PLEKHM1	1
17:44318575:G:T	GTEx	Brain_Cortex	ENSG00000238083	G	9.88657e-14	9.11974	0.00129004	NA	NA	17	44318575	LRRC37A2	1
17:44318575:G:T	GTEx	Brain_Frontal_Cortex_BA9	ENSG00000186868	G	9.89904e-08	-5.94238	0.00175324	NA	NA	17	44318575	MAPT	1
17:44318575:G:T	GTEx	Brain_Frontal_Cortex_BA9	ENSG00000238083	G	4.72007e-14	9.40919	0.00175324	NA	NA	17	44318575	LRRC37A2	1
17:44318575:G:T	GTEx	Brain_Hippocampus	ENSG00000238083	G	6.00187e-11	7.97626	0.00337575	NA	NA	17	44318575	LRRC37A2	1
17:44318575:G:T	GTEx	Brain_Hypothalamus	ENSG00000176681	G	1.68983e-06	5.31846	0.00323346	NA	NA	17	44318575	LRRC37A	1
17:44318575:G:T	GTEx	Brain_Hypothalamus	ENSG00000238083	G	5.49649e-11	7.99884	0.00323346	NA	NA	17	44318575	LRRC37A2	1
17:44318575:G:T	GTEx	Brain_Nucleus_accumbens_basal_ganglia	ENSG00000159314	G	5.88641e-07	5.4898	0.00172362	NA	NA	17	44318575	ARHGAP27	1
17:44318575:G:T	GTEx	Brain_Nucleus_accumbens_basal_ganglia	ENSG00000238083	G	3.08264e-15	10.0256	0.00172362	NA	NA	17	44318575	LRRC37A2	1
17:44318575:G:T	GTEx	Brain_Putamen_basal_ganglia	ENSG00000176681	G	2.94687e-08	6.36915	0.00221696	NA	NA	17	44318575	LRRC37A	1
17:44318575:G:T	GTEx	Brain_Putamen_basal_ganglia	ENSG00000238083	G	1.07238e-15	10.7995	0.00221696	NA	NA	17	44318575	LRRC37A2	1
17:44318575:G:T	GTEx	Pituitary	ENSG00000238083	G	5.34629e-11	7.85204	0.00165836	NA	NA	17	44318575	LRRC37A2	1
17:44318663:A:G	GTEx	Brain_Anterior_cingulate_cortex_BA24	ENSG00000238083	A	3.58979e-12	9.09094	0.00300328	NA	NA	17	44318663	LRRC37A2	1
17:44318663:A:G	GTEx	Brain_Caudate_basal_ganglia	ENSG00000176681	A	7.07374e-06	4.81525	0.00139016	NA	NA	17	44318663	LRRC37A	1
17:44318663:A:G	GTEx	Brain_Caudate_basal_ganglia	ENSG00000238083	A	1.9481e-16	10.4236	0.00139016	NA	NA	17	44318663	LRRC37A2	1
17:44318663:A:G	GTEx	Brain_Cerebellar_Hemisphere	ENSG00000176681	A	3.36677e-08	6.24085	0.000977302	NA	NA	17	44318663	LRRC37A	1
17:44318663:A:G	GTEx	Brain_Cerebellar_Hemisphere	ENSG00000186868	A	2.18394e-08	-6.34777	0.000977302	NA	NA	17	44318663	MAPT	1
17:44318663:A:G	GTEx	Brain_Cerebellar_Hemisphere	ENSG00000225190	A	2.6266e-10	-7.42397	0.000977302	NA	NA	17	44318663	PLEKHM1	1
17:44318663:A:G	GTEx	Brain_Cerebellar_Hemisphere	ENSG00000238083	A	2.12569e-14	9.70502	0.000977302	NA	NA	17	44318663	LRRC37A2	1
17:44318663:A:G	GTEx	Brain_Cerebellum	ENSG00000176681	A	4.72032e-13	8.60869	0.000770552	NA	NA	17	44318663	LRRC37A	1
17:44318663:A:G	GTEx	Brain_Cerebellum	ENSG00000185294	A	4.49202e-08	6.03827	0.000770552	NA	NA	17	44318663	SPPL2C	1
17:44318663:A:G	GTEx	Brain_Cerebellum	ENSG00000186868	A	3.10647e-13	-8.70057	0.000770552	NA	NA	17	44318663	MAPT	1
17:44318663:A:G	GTEx	Brain_Cerebellum	ENSG00000225190	A	5.42439e-17	-10.6113	0.000770552	NA	NA	17	44318663	PLEKHM1	1
17:44318663:A:G	GTEx	Brain_Cerebellum	ENSG00000238083	A	2.89259e-18	11.2699	0.000770552	NA	NA	17	44318663	LRRC37A2	1
17:44318663:A:G	GTEx	Brain_Cortex	ENSG00000176681	A	2.57108e-06	5.09597	0.00129004	NA	NA	17	44318663	LRRC37A	1
17:44318663:A:G	GTEx	Brain_Cortex	ENSG00000225190	A	5.13558e-06	4.91746	0.00129004	NA	NA	17	44318663	PLEKHM1	1
17:44318663:A:G	GTEx	Brain_Cortex	ENSG00000238083	A	1.12038e-13	9.09094	0.00129004	NA	NA	17	44318663	LRRC37A2	1
17:44318663:A:G	GTEx	Brain_Frontal_Cortex_BA9	ENSG00000186868	A	9.86143e-08	-5.94332	0.00175324	NA	NA	17	44318663	MAPT	1
17:44318663:A:G	GTEx	Brain_Frontal_Cortex_BA9	ENSG00000238083	A	5.18608e-14	9.38678	0.00175324	NA	NA	17	44318663	LRRC37A2	1
17:44318663:A:G	GTEx	Brain_Hippocampus	ENSG00000238083	A	6.29677e-11	7.96394	0.00337575	NA	NA	17	44318663	LRRC37A2	1
17:44318663:A:G	GTEx	Brain_Hypothalamus	ENSG00000176681	A	1.70239e-06	5.31646	0.00323346	NA	NA	17	44318663	LRRC37A	1
17:44318663:A:G	GTEx	Brain_Hypothalamus	ENSG00000238083	A	5.51568e-11	7.99795	0.00323346	NA	NA	17	44318663	LRRC37A2	1
17:44318663:A:G	GTEx	Brain_Nucleus_accumbens_basal_ganglia	ENSG00000159314	A	5.5464e-07	5.50477	0.00172362	NA	NA	17	44318663	ARHGAP27	1
17:44318663:A:G	GTEx	Brain_Nucleus_accumbens_basal_ganglia	ENSG00000238083	A	3.47461e-15	9.99701	0.00172362	NA	NA	17	44318663	LRRC37A2	1
17:44318663:A:G	GTEx	Brain_Putamen_basal_ganglia	ENSG00000176681	A	2.92367e-08	6.37119	0.00221696	NA	NA	17	44318663	LRRC37A	1
17:44318663:A:G	GTEx	Brain_Putamen_basal_ganglia	ENSG00000238083	A	9.55911e-16	10.8306	0.00221696	NA	NA	17	44318663	LRRC37A2	1
17:44318663:A:G	GTEx	Pituitary	ENSG00000238083	A	5.66957e-11	7.83769	0.00165836	NA	NA	17	44318663	LRRC37A2	1
17:44318665:C:T	GTEx	Brain_Anterior_cingulate_cortex_BA24	ENSG00000238083	C	2.82994e-09	7.20877	0.00300328	NA	NA	17	44318665	LRRC37A2	1
17:44318665:C:T	GTEx	Brain_Caudate_basal_ganglia	ENSG00000238083	C	1.10968e-10	7.44488	0.00139016	NA	NA	17	44318665	LRRC37A2	1
17:44318665:C:T	GTEx	Brain_Cerebellar_Hemisphere	ENSG00000176681	C	1.97866e-06	5.20882	0.000977302	NA	NA	17	44318665	LRRC37A	1
17:44318665:C:T	GTEx	Brain_Cerebellar_Hemisphere	ENSG00000185294	C	6.54109e-06	4.89317	0.00174934	NA	NA	17	44318665	SPPL2C	1
17:44318665:C:T	GTEx	Brain_Cerebellar_Hemisphere	ENSG00000186868	C	9.64527e-08	-5.97909	0.000977302	NA	NA	17	44318665	MAPT	1
17:44318665:C:T	GTEx	Brain_Cerebellar_Hemisphere	ENSG00000225190	C	3.07962e-09	-6.82753	0.000977302	NA	NA	17	44318665	PLEKHM1	1
17:44318665:C:T	GTEx	Brain_Cerebellar_Hemisphere	ENSG00000238083	C	5.59651e-12	8.35145	0.000977302	NA	NA	17	44318665	LRRC37A2	1
17:44318665:C:T	GTEx	Brain_Cerebellum	ENSG00000176681	C	6.53449e-09	6.48464	0.000770552	NA	NA	17	44318665	LRRC37A	1
17:44318665:C:T	GTEx	Brain_Cerebellum	ENSG00000185294	C	1.23206e-05	4.65867	0.000770552	NA	NA	17	44318665	SPPL2C	1
17:44318665:C:T	GTEx	Brain_Cerebellum	ENSG00000186868	C	8.2767e-11	-7.46896	0.000770552	NA	NA	17	44318665	MAPT	1
17:44318665:C:T	GTEx	Brain_Cerebellum	ENSG00000225190	C	6.72117e-11	-7.51522	0.000770552	NA	NA	17	44318665	PLEKHM1	1
17:44318665:C:T	GTEx	Brain_Cerebellum	ENSG00000238083	C	4.90436e-12	8.09399	0.000770552	NA	NA	17	44318665	LRRC37A2	1
17:44318665:C:T	GTEx	Brain_Cortex	ENSG00000238083	C	1.9055e-09	6.84549	0.00129004	NA	NA	17	44318665	LRRC37A2	1
17:44318665:C:T	GTEx	Brain_Frontal_Cortex_BA9	ENSG00000186868	C	2.15921e-06	-5.16536	0.00175324	NA	NA	17	44318665	MAPT	1
17:44318665:C:T	GTEx	Brain_Frontal_Cortex_BA9	ENSG00000225190	C	3.9109e-06	5.01087	0.022919	NA	NA	17	44318665	PLEKHM1	1
17:44318665:C:T	GTEx	Brain_Frontal_Cortex_BA9	ENSG00000238083	C	1.63029e-10	7.48325	0.00175324	NA	NA	17	44318665	LRRC37A2	1
17:44318665:C:T	GTEx	Brain_Hippocampus	ENSG00000238083	C	1.20772e-08	6.61529	0.00337575	NA	NA	17	44318665	LRRC37A2	1
17:44318665:C:T	GTEx	Brain_Hypothalamus	ENSG00000238083	C	1.52809e-07	5.95631	0.00323346	NA	NA	17	44318665	LRRC37A2	1
17:44318665:C:T	GTEx	Brain_Nucleus_accumbens_basal_ganglia	ENSG00000238083	C	8.08396e-10	7.08837	0.00172362	NA	NA	17	44318665	LRRC37A2	1
17:44318665:C:T	GTEx	Brain_Putamen_basal_ganglia	ENSG00000176681	C	3.32722e-07	5.73977	0.00221696	NA	NA	17	44318665	LRRC37A	1
17:44318665:C:T	GTEx	Brain_Putamen_basal_ganglia	ENSG00000238083	C	2.7223e-13	9.33356	0.00221696	NA	NA	17	44318665	LRRC37A2	1
17:44318665:C:T	GTEx	Pituitary	ENSG00000238083	C	4.77293e-08	6.17802	0.00165836	NA	NA	17	44318665	LRRC37A2	1
17:44318863:C:T	GTEx	Brain_Anterior_cingulate_cortex_BA24	ENSG00000238083	C	7.62214e-11	8.21966	0.00300328	NA	NA	17	44318863	LRRC37A2	1
17:44318863:C:T	GTEx	Brain_Caudate_basal_ganglia	ENSG00000238083	C	3.76969e-12	8.20498	0.00139016	NA	NA	17	44318863	LRRC37A2	1
17:44318863:C:T	GTEx	Brain_Cerebellar_Hemisphere	ENSG00000176681	C	7.57427e-07	5.45733	0.000977302	NA	NA	17	44318863	LRRC37A	1
17:44318863:C:T	GTEx	Brain_Cerebellar_Hemisphere	ENSG00000185294	C	9.88531e-07	5.38881	0.00174934	NA	NA	17	44318863	SPPL2C	1
17:44318863:C:T	GTEx	Brain_Cerebellar_Hemisphere	ENSG00000186868	C	4.55963e-08	-6.16569	0.000977302	NA	NA	17	44318863	MAPT	1
17:44318863:C:T	GTEx	Brain_Cerebellar_Hemisphere	ENSG00000225190	C	2.55661e-12	-8.54047	0.000977302	NA	NA	17	44318863	PLEKHM1	1
17:44318863:C:T	GTEx	Brain_Cerebellar_Hemisphere	ENSG00000238083	C	1.55623e-12	8.66037	0.000977302	NA	NA	17	44318863	LRRC37A2	1
17:44318863:C:T	GTEx	Brain_Cerebellum	ENSG00000176681	C	4.99334e-09	6.5462	0.000770552	NA	NA	17	44318863	LRRC37A	1
17:44318863:C:T	GTEx	Brain_Cerebellum	ENSG00000185294	C	3.03302e-07	5.58495	0.000770552	NA	NA	17	44318863	SPPL2C	1
17:44318863:C:T	GTEx	Brain_Cerebellum	ENSG00000186868	C	7.28378e-12	-8.00682	0.000770552	NA	NA	17	44318863	MAPT	1
17:44318863:C:T	GTEx	Brain_Cerebellum	ENSG00000225190	C	1.84867e-20	-12.4278	0.000770552	NA	NA	17	44318863	PLEKHM1	1
17:44318863:C:T	GTEx	Brain_Cerebellum	ENSG00000238083	C	3.9762e-13	8.64637	0.000770552	NA	NA	17	44318863	LRRC37A2	1
17:44318863:C:T	GTEx	Brain_Cortex	ENSG00000238083	C	3.21038e-09	6.72326	0.00129004	NA	NA	17	44318863	LRRC37A2	1
17:44318863:C:T	GTEx	Brain_Frontal_Cortex_BA9	ENSG00000186868	C	4.41347e-07	-5.57009	0.00175324	NA	NA	17	44318863	MAPT	1
17:44318863:C:T	GTEx	Brain_Frontal_Cortex_BA9	ENSG00000238083	C	3.51168e-10	7.30154	0.00175324	NA	NA	17	44318863	LRRC37A2	1
17:44318863:C:T	GTEx	Brain_Hippocampus	ENSG00000238083	C	9.46539e-08	6.08155	0.00337575	NA	NA	17	44318863	LRRC37A2	1
17:44318863:C:T	GTEx	Brain_Hypothalamus	ENSG00000238083	C	1.89285e-07	5.90016	0.00323346	NA	NA	17	44318863	LRRC37A2	1
17:44318863:C:T	GTEx	Brain_Nucleus_accumbens_basal_ganglia	ENSG00000238083	C	1.27717e-11	8.06313	0.00172362	NA	NA	17	44318863	LRRC37A2	1
17:44318863:C:T	GTEx	Brain_Putamen_basal_ganglia	ENSG00000238083	C	2.34936e-11	8.18731	0.00221696	NA	NA	17	44318863	LRRC37A2	1
17:44318863:C:T	GTEx	Pituitary	ENSG00000238083	C	2.11198e-08	6.38183	0.00165836	NA	NA	17	44318863	LRRC37A2	1
17:44319167:A:G	GTEx	Brain_Anterior_cingulate_cortex_BA24	ENSG00000238083	A	1.80671e-10	7.97677	0.00300328	NA	NA	17	44319167	LRRC37A2	1
17:44319167:A:G	GTEx	Brain_Caudate_basal_ganglia	ENSG00000238083	A	1.0895e-13	8.99786	0.00139016	NA	NA	17	44319167	LRRC37A2	1
17:44319167:A:G	GTEx	Brain_Cerebellar_Hemisphere	ENSG00000176681	A	6.98033e-06	4.87578	0.000977302	NA	NA	17	44319167	LRRC37A	1
17:44319167:A:G	GTEx	Brain_Cerebellar_Hemisphere	ENSG00000186868	A	5.90134e-06	-4.92065	0.000977302	NA	NA	17	44319167	MAPT	1
17:44319167:A:G	GTEx	Brain_Cerebellar_Hemisphere	ENSG00000225190	A	3.82883e-14	-9.5608	0.000977302	NA	NA	17	44319167	PLEKHM1	1
17:44319167:A:G	GTEx	Brain_Cerebellar_Hemisphere	ENSG00000238083	A	3.18756e-10	7.37723	0.000977302	NA	NA	17	44319167	LRRC37A2	1
17:44319167:A:G	GTEx	Brain_Cerebellum	ENSG00000176681	A	1.08904e-11	7.91809	0.000770552	NA	NA	17	44319167	LRRC37A	1
17:44319167:A:G	GTEx	Brain_Cerebellum	ENSG00000186868	A	3.00214e-10	-7.18158	0.000770552	NA	NA	17	44319167	MAPT	1
17:44319167:A:G	GTEx	Brain_Cerebellum	ENSG00000225190	A	3.76333e-16	-10.1802	0.000770552	NA	NA	17	44319167	PLEKHM1	1
17:44319167:A:G	GTEx	Brain_Cerebellum	ENSG00000238083	A	2.65642e-15	9.7478	0.000770552	NA	NA	17	44319167	LRRC37A2	1
17:44319167:A:G	GTEx	Brain_Cortex	ENSG00000238083	A	2.91845e-11	7.81329	0.00129004	NA	NA	17	44319167	LRRC37A2	1
17:44319167:A:G	GTEx	Brain_Frontal_Cortex_BA9	ENSG00000238083	A	1.06319e-12	8.67084	0.00175324	NA	NA	17	44319167	LRRC37A2	1
17:44319167:A:G	GTEx	Brain_Hippocampus	ENSG00000238083	A	1.69141e-12	8.89783	0.00337575	NA	NA	17	44319167	LRRC37A2	1
17:44319167:A:G	GTEx	Brain_Hypothalamus	ENSG00000238083	A	1.63556e-09	7.12908	0.00323346	NA	NA	17	44319167	LRRC37A2	1
17:44319167:A:G	GTEx	Brain_Nucleus_accumbens_basal_ganglia	ENSG00000238083	A	7.70063e-12	8.18159	0.00172362	NA	NA	17	44319167	LRRC37A2	1
17:44319167:A:G	GTEx	Brain_Putamen_basal_ganglia	ENSG00000238083	A	1.40404e-11	8.31867	0.00221696	NA	NA	17	44319167	LRRC37A2	1
17:44319167:A:G	GTEx	Pituitary	ENSG00000238083	A	1.42942e-08	6.47897	0.00165836	NA	NA	17	44319167	LRRC37A2	1
17:44321527:C:T	GTEx	Brain_Anterior_cingulate_cortex_BA24	ENSG00000238083	T	2.8343e-12	9.15919	0.00300328	NA	NA	17	44321527	LRRC37A2	1
17:44321527:C:T	GTEx	Brain_Caudate_basal_ganglia	ENSG00000238083	T	9.37408e-17	10.5903	0.00139016	NA	NA	17	44321527	LRRC37A2	1
17:44321527:C:T	GTEx	Brain_Cerebellar_Hemisphere	ENSG00000176681	T	4.55319e-08	6.16604	0.000977302	NA	NA	17	44321527	LRRC37A	1
17:44321527:C:T	GTEx	Brain_Cerebellar_Hemisphere	ENSG00000185294	T	2.11339e-06	5.19162	0.00174934	NA	NA	17	44321527	SPPL2C	1
17:44321527:C:T	GTEx	Brain_Cerebellar_Hemisphere	ENSG00000186868	T	8.80839e-09	-6.57091	0.000977302	NA	NA	17	44321527	MAPT	1
17:44321527:C:T	GTEx	Brain_Cerebellar_Hemisphere	ENSG00000225190	T	2.81458e-12	-8.51726	0.000977302	NA	NA	17	44321527	PLEKHM1	1
17:44321527:C:T	GTEx	Brain_Cerebellar_Hemisphere	ENSG00000238083	T	6.13451e-15	10.0109	0.000977302	NA	NA	17	44321527	LRRC37A2	1
17:44321527:C:T	GTEx	Brain_Cerebellum	ENSG00000176681	T	1.16866e-12	8.40953	0.000770552	NA	NA	17	44321527	LRRC37A	1
17:44321527:C:T	GTEx	Brain_Cerebellum	ENSG00000185294	T	4.22636e-08	6.05254	0.000770552	NA	NA	17	44321527	SPPL2C	1
17:44321527:C:T	GTEx	Brain_Cerebellum	ENSG00000186868	T	9.64663e-14	-8.95737	0.000770552	NA	NA	17	44321527	MAPT	1
17:44321527:C:T	GTEx	Brain_Cerebellum	ENSG00000225190	T	6.03788e-20	-12.1537	0.000770552	NA	NA	17	44321527	PLEKHM1	1
17:44321527:C:T	GTEx	Brain_Cerebellum	ENSG00000238083	T	2.14235e-18	11.3379	0.000770552	NA	NA	17	44321527	LRRC37A2	1
17:44321527:C:T	GTEx	Brain_Cortex	ENSG00000225190	T	2.51421e-06	5.1017	0.00129004	NA	NA	17	44321527	PLEKHM1	1
17:44321527:C:T	GTEx	Brain_Cortex	ENSG00000238083	T	2.99345e-13	8.86491	0.00129004	NA	NA	17	44321527	LRRC37A2	1
17:44321527:C:T	GTEx	Brain_Frontal_Cortex_BA9	ENSG00000186868	T	1.05982e-07	-5.92554	0.00175324	NA	NA	17	44321527	MAPT	1
17:44321527:C:T	GTEx	Brain_Frontal_Cortex_BA9	ENSG00000238083	T	4.66131e-14	9.41218	0.00175324	NA	NA	17	44321527	LRRC37A2	1
17:44321527:C:T	GTEx	Brain_Hippocampus	ENSG00000238083	T	7.23053e-12	8.52124	0.00337575	NA	NA	17	44321527	LRRC37A2	1
17:44321527:C:T	GTEx	Brain_Hypothalamus	ENSG00000176681	T	1.70405e-06	5.3162	0.00323346	NA	NA	17	44321527	LRRC37A	1
17:44321527:C:T	GTEx	Brain_Hypothalamus	ENSG00000238083	T	5.57286e-11	7.9953	0.00323346	NA	NA	17	44321527	LRRC37A2	1
17:44321527:C:T	GTEx	Brain_Nucleus_accumbens_basal_ganglia	ENSG00000159314	T	1.60195e-06	5.23558	0.00172362	NA	NA	17	44321527	ARHGAP27	1
17:44321527:C:T	GTEx	Brain_Nucleus_accumbens_basal_ganglia	ENSG00000238083	T	6.16672e-15	9.86033	0.00172362	NA	NA	17	44321527	LRRC37A2	1
17:44321527:C:T	GTEx	Brain_Putamen_basal_ganglia	ENSG00000176681	T	2.49675e-07	5.81504	0.00221696	NA	NA	17	44321527	LRRC37A	1
17:44321527:C:T	GTEx	Brain_Putamen_basal_ganglia	ENSG00000238083	T	1.11032e-16	11.4187	0.00221696	NA	NA	17	44321527	LRRC37A2	1
17:44321527:C:T	GTEx	Pituitary	ENSG00000238083	T	9.35294e-11	7.71534	0.00165836	NA	NA	17	44321527	LRRC37A2	1
17:44323425:C:T	GTEx	Brain_Anterior_cingulate_cortex_BA24	ENSG00000238083	T	4.61442e-11	8.36148	0.00300328	NA	NA	17	44323425	LRRC37A2	1
17:44323425:C:T	GTEx	Brain_Caudate_basal_ganglia	ENSG00000238083	T	5.62729e-14	9.14581	0.00139016	NA	NA	17	44323425	LRRC37A2	1
17:44323425:C:T	GTEx	Brain_Cerebellar_Hemisphere	ENSG00000176681	T	3.26359e-06	5.07763	0.000977302	NA	NA	17	44323425	LRRC37A	1
17:44323425:C:T	GTEx	Brain_Cerebellar_Hemisphere	ENSG00000185294	T	2.02687e-06	5.20253	0.00174934	NA	NA	17	44323425	SPPL2C	1
17:44323425:C:T	GTEx	Brain_Cerebellar_Hemisphere	ENSG00000186868	T	1.36885e-07	-5.8914	0.000977302	NA	NA	17	44323425	MAPT	1
17:44323425:C:T	GTEx	Brain_Cerebellar_Hemisphere	ENSG00000225190	T	7.86811e-11	-7.71465	0.000977302	NA	NA	17	44323425	PLEKHM1	1
17:44323425:C:T	GTEx	Brain_Cerebellar_Hemisphere	ENSG00000238083	T	1.32853e-12	8.69861	0.000977302	NA	NA	17	44323425	LRRC37A2	1
17:44323425:C:T	GTEx	Brain_Cerebellum	ENSG00000176681	T	9.30718e-10	6.92745	0.000770552	NA	NA	17	44323425	LRRC37A	1
17:44323425:C:T	GTEx	Brain_Cerebellum	ENSG00000185294	T	3.03986e-06	5.01764	0.000770552	NA	NA	17	44323425	SPPL2C	1
17:44323425:C:T	GTEx	Brain_Cerebellum	ENSG00000186868	T	6.17065e-12	-8.04338	0.000770552	NA	NA	17	44323425	MAPT	1
17:44323425:C:T	GTEx	Brain_Cerebellum	ENSG00000225190	T	4.38956e-15	-9.63701	0.000770552	NA	NA	17	44323425	PLEKHM1	1
17:44323425:C:T	GTEx	Brain_Cerebellum	ENSG00000238083	T	5.84946e-14	9.06724	0.000770552	NA	NA	17	44323425	LRRC37A2	1
17:44323425:C:T	GTEx	Brain_Cortex	ENSG00000238083	T	8.85837e-11	7.55759	0.00129004	NA	NA	17	44323425	LRRC37A2	1
17:44323425:C:T	GTEx	Brain_Frontal_Cortex_BA9	ENSG00000238083	T	6.88212e-12	8.23017	0.00175324	NA	NA	17	44323425	LRRC37A2	1
17:44323425:C:T	GTEx	Brain_Hippocampus	ENSG00000238083	T	2.09018e-08	6.47371	0.00337575	NA	NA	17	44323425	LRRC37A2	1
17:44323425:C:T	GTEx	Brain_Hypothalamus	ENSG00000238083	T	1.55082e-07	5.95244	0.00323346	NA	NA	17	44323425	LRRC37A2	1
17:44323425:C:T	GTEx	Brain_Nucleus_accumbens_basal_ganglia	ENSG00000159314	T	5.02059e-07	5.52981	0.00172362	NA	NA	17	44323425	ARHGAP27	1
17:44323425:C:T	GTEx	Brain_Nucleus_accumbens_basal_ganglia	ENSG00000238083	T	2.93613e-13	8.94741	0.00172362	NA	NA	17	44323425	LRRC37A2	1
17:44323425:C:T	GTEx	Brain_Putamen_basal_ganglia	ENSG00000176681	T	5.58506e-07	5.60337	0.00221696	NA	NA	17	44323425	LRRC37A	1
17:44323425:C:T	GTEx	Brain_Putamen_basal_ganglia	ENSG00000238083	T	5.07247e-13	9.17211	0.00221696	NA	NA	17	44323425	LRRC37A2	1
17:44323425:C:T	GTEx	Pituitary	ENSG00000238083	T	2.37307e-09	6.92292	0.00165836	NA	NA	17	44323425	LRRC37A2	1
17:44324185:A:G	GTEx	Brain_Anterior_cingulate_cortex_BA24	ENSG00000238083	G	7.07914e-10	7.59458	0.00300328	NA	NA	17	44324185	LRRC37A2	1
17:44324185:A:G	GTEx	Brain_Caudate_basal_ganglia	ENSG00000238083	G	1.32448e-15	9.98899	0.00139016	NA	NA	17	44324185	LRRC37A2	1
17:44324185:A:G	GTEx	Brain_Cerebellar_Hemisphere	ENSG00000176681	G	4.80463e-07	5.57381	0.000977302	NA	NA	17	44324185	LRRC37A	1
17:44324185:A:G	GTEx	Brain_Cerebellar_Hemisphere	ENSG00000186868	G	5.92669e-08	-6.10054	0.000977302	NA	NA	17	44324185	MAPT	1
17:44324185:A:G	GTEx	Brain_Cerebellar_Hemisphere	ENSG00000225190	G	5.68375e-10	-7.23746	0.000977302	NA	NA	17	44324185	PLEKHM1	1
17:44324185:A:G	GTEx	Brain_Cerebellar_Hemisphere	ENSG00000238083	G	2.25704e-13	9.1282	0.000977302	NA	NA	17	44324185	LRRC37A2	1
17:44324185:A:G	GTEx	Brain_Cerebellum	ENSG00000176681	G	3.13145e-11	7.68461	0.000770552	NA	NA	17	44324185	LRRC37A	1
17:44324185:A:G	GTEx	Brain_Cerebellum	ENSG00000185294	G	1.55663e-05	4.59737	0.000770552	NA	NA	17	44324185	SPPL2C	1
17:44324185:A:G	GTEx	Brain_Cerebellum	ENSG00000186868	G	1.73173e-11	-7.81566	0.000770552	NA	NA	17	44324185	MAPT	1
17:44324185:A:G	GTEx	Brain_Cerebellum	ENSG00000225190	G	4.94788e-14	-9.10402	0.000770552	NA	NA	17	44324185	PLEKHM1	1
17:44324185:A:G	GTEx	Brain_Cerebellum	ENSG00000238083	G	7.01733e-16	10.0421	0.000770552	NA	NA	17	44324185	LRRC37A2	1
17:44324185:A:G	GTEx	Brain_Cortex	ENSG00000225190	G	5.47091e-06	4.901	0.00129004	NA	NA	17	44324185	PLEKHM1	1
17:44324185:A:G	GTEx	Brain_Cortex	ENSG00000238083	G	9.13137e-12	8.08029	0.00129004	NA	NA	17	44324185	LRRC37A2	1
17:44324185:A:G	GTEx	Brain_Frontal_Cortex_BA9	ENSG00000238083	G	6.91792e-14	9.31822	0.00175324	NA	NA	17	44324185	LRRC37A2	1
17:44324185:A:G	GTEx	Brain_Hippocampus	ENSG00000238083	G	6.53968e-10	7.36399	0.00337575	NA	NA	17	44324185	LRRC37A2	1
17:44324185:A:G	GTEx	Brain_Hypothalamus	ENSG00000238083	G	3.64995e-08	6.3294	0.00323346	NA	NA	17	44324185	LRRC37A2	1
17:44324185:A:G	GTEx	Brain_Nucleus_accumbens_basal_ganglia	ENSG00000159314	G	4.60632e-07	5.55142	0.00172362	NA	NA	17	44324185	ARHGAP27	1
17:44324185:A:G	GTEx	Brain_Nucleus_accumbens_basal_ganglia	ENSG00000238083	G	1.02098e-13	9.19596	0.00172362	NA	NA	17	44324185	LRRC37A2	1
17:44324185:A:G	GTEx	Brain_Putamen_basal_ganglia	ENSG00000176681	G	2.9374e-07	5.77246	0.00221696	NA	NA	17	44324185	LRRC37A	1
17:44324185:A:G	GTEx	Brain_Putamen_basal_ganglia	ENSG00000238083	G	1.61047e-15	10.6897	0.00221696	NA	NA	17	44324185	LRRC37A2	1
17:44324185:A:G	GTEx	Pituitary	ENSG00000238083	G	8.05495e-10	7.18836	0.00165836	NA	NA	17	44324185	LRRC37A2	1
17:44324257:G:T	GTEx	Brain_Anterior_cingulate_cortex_BA24	ENSG00000238083	T	1.88234e-11	8.61604	0.00300328	NA	NA	17	44324257	LRRC37A2	1
17:44324257:G:T	GTEx	Brain_Caudate_basal_ganglia	ENSG00000238083	T	4.08234e-15	9.73502	0.00139016	NA	NA	17	44324257	LRRC37A2	1
17:44324257:G:T	GTEx	Brain_Cerebellar_Hemisphere	ENSG00000176681	T	6.50356e-07	5.49642	0.000977302	NA	NA	17	44324257	LRRC37A	1
17:44324257:G:T	GTEx	Brain_Cerebellar_Hemisphere	ENSG00000185294	T	2.81401e-06	5.11662	0.00174934	NA	NA	17	44324257	SPPL2C	1
17:44324257:G:T	GTEx	Brain_Cerebellar_Hemisphere	ENSG00000186868	T	3.5267e-08	-6.22936	0.000977302	NA	NA	17	44324257	MAPT	1
17:44324257:G:T	GTEx	Brain_Cerebellar_Hemisphere	ENSG00000225190	T	2.5917e-10	-7.42719	0.000977302	NA	NA	17	44324257	PLEKHM1	1
17:44324257:G:T	GTEx	Brain_Cerebellar_Hemisphere	ENSG00000238083	T	2.22252e-13	9.13195	0.000977302	NA	NA	17	44324257	LRRC37A2	1
17:44324257:G:T	GTEx	Brain_Cerebellum	ENSG00000176681	T	3.09301e-11	7.68734	0.000770552	NA	NA	17	44324257	LRRC37A	1
17:44324257:G:T	GTEx	Brain_Cerebellum	ENSG00000185294	T	3.23161e-06	5.00221	0.000770552	NA	NA	17	44324257	SPPL2C	1
17:44324257:G:T	GTEx	Brain_Cerebellum	ENSG00000186868	T	6.97224e-13	-8.52302	0.000770552	NA	NA	17	44324257	MAPT	1
17:44324257:G:T	GTEx	Brain_Cerebellum	ENSG00000225190	T	4.33455e-15	-9.63979	0.000770552	NA	NA	17	44324257	PLEKHM1	1
17:44324257:G:T	GTEx	Brain_Cerebellum	ENSG00000238083	T	1.53702e-15	9.86863	0.000770552	NA	NA	17	44324257	LRRC37A2	1
17:44324257:G:T	GTEx	Brain_Cortex	ENSG00000238083	T	1.28335e-11	8.00213	0.00129004	NA	NA	17	44324257	LRRC37A2	1
17:44324257:G:T	GTEx	Brain_Frontal_Cortex_BA9	ENSG00000186868	T	1.61165e-06	-5.24076	0.00175324	NA	NA	17	44324257	MAPT	1
17:44324257:G:T	GTEx	Brain_Frontal_Cortex_BA9	ENSG00000238083	T	1.0432e-13	9.22059	0.00175324	NA	NA	17	44324257	LRRC37A2	1
17:44324257:G:T	GTEx	Brain_Hippocampus	ENSG00000238083	T	1.05706e-10	7.83101	0.00337575	NA	NA	17	44324257	LRRC37A2	1
17:44324257:G:T	GTEx	Brain_Hypothalamus	ENSG00000238083	T	1.37593e-08	6.58167	0.00323346	NA	NA	17	44324257	LRRC37A2	1
17:44324257:G:T	GTEx	Brain_Nucleus_accumbens_basal_ganglia	ENSG00000159314	T	6.4086e-07	5.46838	0.00172362	NA	NA	17	44324257	ARHGAP27	1
17:44324257:G:T	GTEx	Brain_Nucleus_accumbens_basal_ganglia	ENSG00000238083	T	9.46276e-14	9.21386	0.00172362	NA	NA	17	44324257	LRRC37A2	1
17:44324257:G:T	GTEx	Brain_Putamen_basal_ganglia	ENSG00000176681	T	1.66559e-07	5.92079	0.00221696	NA	NA	17	44324257	LRRC37A	1
17:44324257:G:T	GTEx	Brain_Putamen_basal_ganglia	ENSG00000238083	T	6.94595e-16	10.9171	0.00221696	NA	NA	17	44324257	LRRC37A2	1
17:44324257:G:T	GTEx	Pituitary	ENSG00000238083	T	1.65303e-09	7.01185	0.00165836	NA	NA	17	44324257	LRRC37A2	1
17:44324539:C:T	GTEx	Brain_Anterior_cingulate_cortex_BA24	ENSG00000238083	C	5.6738e-08	-6.37629	0.00300328	NA	NA	17	44324539	LRRC37A2	1
17:44324539:C:T	GTEx	Brain_Caudate_basal_ganglia	ENSG00000238083	C	1.55352e-08	-6.31183	0.00139016	NA	NA	17	44324539	LRRC37A2	1
17:44324539:C:T	GTEx	Brain_Cerebellar_Hemisphere	ENSG00000185294	C	6.57805e-06	-4.89166	0.00174934	NA	NA	17	44324539	SPPL2C	1
17:44324539:C:T	GTEx	Brain_Cerebellar_Hemisphere	ENSG00000186868	C	5.2274e-06	4.95294	0.000977302	NA	NA	17	44324539	MAPT	1
17:44324539:C:T	GTEx	Brain_Cerebellar_Hemisphere	ENSG00000225190	C	5.88658e-12	8.33926	0.000977302	NA	NA	17	44324539	PLEKHM1	1
17:44324539:C:T	GTEx	Brain_Cerebellar_Hemisphere	ENSG00000238083	C	1.20424e-07	-5.92353	0.000977302	NA	NA	17	44324539	LRRC37A2	1
17:44324539:C:T	GTEx	Brain_Cerebellum	ENSG00000176681	C	5.84558e-07	-5.42601	0.000770552	NA	NA	17	44324539	LRRC37A	1
17:44324539:C:T	GTEx	Brain_Cerebellum	ENSG00000186868	C	5.87671e-08	5.97523	0.000770552	NA	NA	17	44324539	MAPT	1
17:44324539:C:T	GTEx	Brain_Cerebellum	ENSG00000225190	C	5.16714e-12	8.08249	0.000770552	NA	NA	17	44324539	PLEKHM1	1
17:44324539:C:T	GTEx	Brain_Cerebellum	ENSG00000238083	C	1.7619e-09	-6.78322	0.000770552	NA	NA	17	44324539	LRRC37A2	1
17:44324539:C:T	GTEx	Brain_Cortex	ENSG00000238083	C	6.87875e-07	-5.42929	0.00129004	NA	NA	17	44324539	LRRC37A2	1
17:44324539:C:T	GTEx	Brain_Frontal_Cortex_BA9	ENSG00000238083	C	5.601e-09	-6.64096	0.00175324	NA	NA	17	44324539	LRRC37A2	1
17:44324539:C:T	GTEx	Brain_Nucleus_accumbens_basal_ganglia	ENSG00000238083	C	6.51506e-10	-7.13937	0.00172362	NA	NA	17	44324539	LRRC37A2	1
17:44324539:C:T	GTEx	Brain_Putamen_basal_ganglia	ENSG00000238083	C	5.45396e-08	-6.21046	0.00221696	NA	NA	17	44324539	LRRC37A2	1
17:44324539:C:T	GTEx	Pituitary	ENSG00000238083	C	4.49589e-06	-5.00643	0.00165836	NA	NA	17	44324539	LRRC37A2	1
17:44324572:A:G	GTEx	Brain_Anterior_cingulate_cortex_BA24	ENSG00000238083	G	7.44915e-10	7.58037	0.00300328	NA	NA	17	44324572	LRRC37A2	1
17:44324572:A:G	GTEx	Brain_Caudate_basal_ganglia	ENSG00000238083	G	7.01883e-15	9.61303	0.00139016	NA	NA	17	44324572	LRRC37A2	1
17:44324572:A:G	GTEx	Brain_Cerebellar_Hemisphere	ENSG00000176681	G	1.36e-07	5.89302	0.000977302	NA	NA	17	44324572	LRRC37A	1
17:44324572:A:G	GTEx	Brain_Cerebellar_Hemisphere	ENSG00000185294	G	7.08628e-06	4.87175	0.00174934	NA	NA	17	44324572	SPPL2C	1
17:44324572:A:G	GTEx	Brain_Cerebellar_Hemisphere	ENSG00000186868	G	1.0877e-07	-5.94902	0.000977302	NA	NA	17	44324572	MAPT	1
17:44324572:A:G	GTEx	Brain_Cerebellar_Hemisphere	ENSG00000225190	G	2.83947e-09	-6.84729	0.000977302	NA	NA	17	44324572	PLEKHM1	1
17:44324572:A:G	GTEx	Brain_Cerebellar_Hemisphere	ENSG00000238083	G	1.01174e-13	9.32348	0.000977302	NA	NA	17	44324572	LRRC37A2	1
17:44324572:A:G	GTEx	Brain_Cerebellum	ENSG00000176681	G	8.71403e-13	8.47403	0.000770552	NA	NA	17	44324572	LRRC37A	1
17:44324572:A:G	GTEx	Brain_Cerebellum	ENSG00000186868	G	3.98699e-11	-7.6311	0.000770552	NA	NA	17	44324572	MAPT	1
17:44324572:A:G	GTEx	Brain_Cerebellum	ENSG00000225190	G	1.16767e-12	-8.40972	0.000770552	NA	NA	17	44324572	PLEKHM1	1
17:44324572:A:G	GTEx	Brain_Cerebellum	ENSG00000238083	G	2.50257e-16	10.2708	0.000770552	NA	NA	17	44324572	LRRC37A2	1
17:44324572:A:G	GTEx	Brain_Cortex	ENSG00000176681	G	2.09969e-06	5.14773	0.00129004	NA	NA	17	44324572	LRRC37A	1
17:44324572:A:G	GTEx	Brain_Cortex	ENSG00000238083	G	4.82565e-11	7.69756	0.00129004	NA	NA	17	44324572	LRRC37A2	1
17:44324572:A:G	GTEx	Brain_Frontal_Cortex_BA9	ENSG00000238083	G	4.16738e-14	9.43886	0.00175324	NA	NA	17	44324572	LRRC37A2	1
17:44324572:A:G	GTEx	Brain_Hippocampus	ENSG00000238083	G	1.48091e-09	7.15454	0.00337575	NA	NA	17	44324572	LRRC37A2	1
17:44324572:A:G	GTEx	Brain_Hypothalamus	ENSG00000238083	G	1.1445e-07	6.03195	0.00323346	NA	NA	17	44324572	LRRC37A2	1
17:44324572:A:G	GTEx	Brain_Nucleus_accumbens_basal_ganglia	ENSG00000159314	G	2.46014e-07	5.70802	0.00172362	NA	NA	17	44324572	ARHGAP27	1
17:44324572:A:G	GTEx	Brain_Nucleus_accumbens_basal_ganglia	ENSG00000238083	G	6.11646e-15	9.86227	0.00172362	NA	NA	17	44324572	LRRC37A2	1
17:44324572:A:G	GTEx	Brain_Putamen_basal_ganglia	ENSG00000176681	G	6.03346e-08	6.18437	0.00221696	NA	NA	17	44324572	LRRC37A	1
17:44324572:A:G	GTEx	Brain_Putamen_basal_ganglia	ENSG00000238083	G	1.70642e-15	10.6741	0.00221696	NA	NA	17	44324572	LRRC37A2	1
17:44324572:A:G	GTEx	Pituitary	ENSG00000176681	G	1.6746e-06	5.26773	0.00165836	NA	NA	17	44324572	LRRC37A	1
17:44324572:A:G	GTEx	Pituitary	ENSG00000238083	G	5.91986e-11	7.82714	0.00165836	NA	NA	17	44324572	LRRC37A2	1
17:44325593:T:TAA	GTEx	Brain_Anterior_cingulate_cortex_BA24	ENSG00000238083	T	2.25911e-10	7.91407	0.00300328	NA	NA	17	44325593	LRRC37A2	1
17:44325593:T:TAA	GTEx	Brain_Caudate_basal_ganglia	ENSG00000238083	T	3.60945e-15	9.76275	0.00139016	NA	NA	17	44325593	LRRC37A2	1
17:44325593:T:TAA	GTEx	Brain_Cerebellar_Hemisphere	ENSG00000176681	T	5.38283e-07	5.5448	0.000977302	NA	NA	17	44325593	LRRC37A	1
17:44325593:T:TAA	GTEx	Brain_Cerebellar_Hemisphere	ENSG00000185294	T	3.63104e-06	5.04949	0.00174934	NA	NA	17	44325593	SPPL2C	1
17:44325593:T:TAA	GTEx	Brain_Cerebellar_Hemisphere	ENSG00000186868	T	3.05308e-08	-6.26504	0.000977302	NA	NA	17	44325593	MAPT	1
17:44325593:T:TAA	GTEx	Brain_Cerebellar_Hemisphere	ENSG00000225190	T	3.77414e-10	-7.33643	0.000977302	NA	NA	17	44325593	PLEKHM1	1
17:44325593:T:TAA	GTEx	Brain_Cerebellar_Hemisphere	ENSG00000238083	T	1.75255e-13	9.18971	0.000977302	NA	NA	17	44325593	LRRC37A2	1
17:44325593:T:TAA	GTEx	Brain_Cerebellum	ENSG00000176681	T	2.39004e-11	7.74441	0.000770552	NA	NA	17	44325593	LRRC37A	1
17:44325593:T:TAA	GTEx	Brain_Cerebellum	ENSG00000185294	T	8.51828e-06	4.7546	0.000770552	NA	NA	17	44325593	SPPL2C	1
17:44325593:T:TAA	GTEx	Brain_Cerebellum	ENSG00000186868	T	6.00402e-13	-8.55586	0.000770552	NA	NA	17	44325593	MAPT	1
17:44325593:T:TAA	GTEx	Brain_Cerebellum	ENSG00000225190	T	2.66988e-14	-9.2396	0.000770552	NA	NA	17	44325593	PLEKHM1	1
17:44325593:T:TAA	GTEx	Brain_Cerebellum	ENSG00000238083	T	3.76198e-16	10.1803	0.000770552	NA	NA	17	44325593	LRRC37A2	1
17:44325593:T:TAA	GTEx	Brain_Cortex	ENSG00000238083	T	2.73367e-11	7.82834	0.00129004	NA	NA	17	44325593	LRRC37A2	1
17:44325593:T:TAA	GTEx	Brain_Frontal_Cortex_BA9	ENSG00000186868	T	1.72903e-06	-5.22268	0.00175324	NA	NA	17	44325593	MAPT	1
17:44325593:T:TAA	GTEx	Brain_Frontal_Cortex_BA9	ENSG00000238083	T	9.05513e-14	9.25422	0.00175324	NA	NA	17	44325593	LRRC37A2	1
17:44325593:T:TAA	GTEx	Brain_Hippocampus	ENSG00000238083	T	5.39808e-10	7.41314	0.00337575	NA	NA	17	44325593	LRRC37A2	1
17:44325593:T:TAA	GTEx	Brain_Hypothalamus	ENSG00000238083	T	3.23039e-08	6.36105	0.00323346	NA	NA	17	44325593	LRRC37A2	1
17:44325593:T:TAA	GTEx	Brain_Nucleus_accumbens_basal_ganglia	ENSG00000159314	T	4.67521e-07	5.5477	0.00172362	NA	NA	17	44325593	ARHGAP27	1
17:44325593:T:TAA	GTEx	Brain_Nucleus_accumbens_basal_ganglia	ENSG00000238083	T	6.26941e-14	9.31094	0.00172362	NA	NA	17	44325593	LRRC37A2	1
17:44325593:T:TAA	GTEx	Brain_Putamen_basal_ganglia	ENSG00000176681	T	1.1014e-07	6.02842	0.00221696	NA	NA	17	44325593	LRRC37A	1
17:44325593:T:TAA	GTEx	Brain_Putamen_basal_ganglia	ENSG00000238083	T	4.7702e-16	11.0193	0.00221696	NA	NA	17	44325593	LRRC37A2	1
17:44325593:T:TAA	GTEx	Pituitary	ENSG00000238083	T	2.27853e-09	6.93292	0.00165836	NA	NA	17	44325593	LRRC37A2	1
17:44325782:C:CCT	GTEx	Brain_Anterior_cingulate_cortex_BA24	ENSG00000238083	C	4.54452e-09	7.07718	0.00300328	NA	NA	17	44325782	LRRC37A2	1
17:44325782:C:CCT	GTEx	Brain_Caudate_basal_ganglia	ENSG00000238083	C	5.07832e-12	8.13824	0.00139016	NA	NA	17	44325782	LRRC37A2	1
17:44325782:C:CCT	GTEx	Brain_Cerebellar_Hemisphere	ENSG00000176681	C	3.77358e-06	5.03933	0.000977302	NA	NA	17	44325782	LRRC37A	1
17:44325782:C:CCT	GTEx	Brain_Cerebellar_Hemisphere	ENSG00000185294	C	1.08744e-05	4.75652	0.00174934	NA	NA	17	44325782	SPPL2C	1
17:44325782:C:CCT	GTEx	Brain_Cerebellar_Hemisphere	ENSG00000186868	C	6.73999e-08	-6.06853	0.000977302	NA	NA	17	44325782	MAPT	1
17:44325782:C:CCT	GTEx	Brain_Cerebellar_Hemisphere	ENSG00000225190	C	3.00724e-09	-6.83332	0.000977302	NA	NA	17	44325782	PLEKHM1	1
17:44325782:C:CCT	GTEx	Brain_Cerebellar_Hemisphere	ENSG00000238083	C	2.0692e-11	8.03637	0.000977302	NA	NA	17	44325782	LRRC37A2	1
17:44325782:C:CCT	GTEx	Brain_Cerebellum	ENSG00000176681	C	2.51894e-10	7.22084	0.000770552	NA	NA	17	44325782	LRRC37A	1
17:44325782:C:CCT	GTEx	Brain_Cerebellum	ENSG00000186868	C	2.50442e-11	-7.73407	0.000770552	NA	NA	17	44325782	MAPT	1
17:44325782:C:CCT	GTEx	Brain_Cerebellum	ENSG00000225190	C	8.53355e-13	-8.47863	0.000770552	NA	NA	17	44325782	PLEKHM1	1
17:44325782:C:CCT	GTEx	Brain_Cerebellum	ENSG00000238083	C	1.76643e-13	8.82453	0.000770552	NA	NA	17	44325782	LRRC37A2	1
17:44325782:C:CCT	GTEx	Brain_Cortex	ENSG00000238083	C	3.11704e-10	7.26681	0.00129004	NA	NA	17	44325782	LRRC37A2	1
17:44325782:C:CCT	GTEx	Brain_Frontal_Cortex_BA9	ENSG00000238083	C	5.93738e-13	8.80853	0.00175324	NA	NA	17	44325782	LRRC37A2	1
17:44325782:C:CCT	GTEx	Brain_Hippocampus	ENSG00000238083	C	5.63614e-09	6.81149	0.00337575	NA	NA	17	44325782	LRRC37A2	1
17:44325782:C:CCT	GTEx	Brain_Hypothalamus	ENSG00000238083	C	2.87896e-07	5.78984	0.00323346	NA	NA	17	44325782	LRRC37A2	1
17:44325782:C:CCT	GTEx	Brain_Nucleus_accumbens_basal_ganglia	ENSG00000159314	C	1.5334e-06	5.24678	0.00172362	NA	NA	17	44325782	ARHGAP27	1
17:44325782:C:CCT	GTEx	Brain_Nucleus_accumbens_basal_ganglia	ENSG00000238083	C	4.96462e-12	8.28438	0.00172362	NA	NA	17	44325782	LRRC37A2	1
17:44325782:C:CCT	GTEx	Brain_Putamen_basal_ganglia	ENSG00000176681	C	5.01175e-07	5.63196	0.00221696	NA	NA	17	44325782	LRRC37A	1
17:44325782:C:CCT	GTEx	Brain_Putamen_basal_ganglia	ENSG00000238083	C	1.4594e-13	9.49587	0.00221696	NA	NA	17	44325782	LRRC37A2	1
17:44325782:C:CCT	GTEx	Pituitary	ENSG00000238083	C	1.57655e-07	5.87663	0.00165836	NA	NA	17	44325782	LRRC37A2	1
17:44326063:G:T	GTEx	Brain_Anterior_cingulate_cortex_BA24	ENSG00000238083	G	3.82563e-09	7.12501	0.00300328	NA	NA	17	44326063	LRRC37A2	1
17:44326063:G:T	GTEx	Brain_Caudate_basal_ganglia	ENSG00000238083	G	9.71681e-13	8.50835	0.00139016	NA	NA	17	44326063	LRRC37A2	1
17:44326063:G:T	GTEx	Brain_Cerebellar_Hemisphere	ENSG00000176681	G	1.46975e-06	5.2862	0.000977302	NA	NA	17	44326063	LRRC37A	1
17:44326063:G:T	GTEx	Brain_Cerebellar_Hemisphere	ENSG00000185294	G	8.2433e-06	4.83119	0.00174934	NA	NA	17	44326063	SPPL2C	1
17:44326063:G:T	GTEx	Brain_Cerebellar_Hemisphere	ENSG00000186868	G	2.95228e-08	-6.27334	0.000977302	NA	NA	17	44326063	MAPT	1
17:44326063:G:T	GTEx	Brain_Cerebellar_Hemisphere	ENSG00000225190	G	3.11791e-09	-6.82452	0.000977302	NA	NA	17	44326063	PLEKHM1	1
17:44326063:G:T	GTEx	Brain_Cerebellar_Hemisphere	ENSG00000238083	G	4.7362e-12	8.3917	0.000977302	NA	NA	17	44326063	LRRC37A2	1
17:44326063:G:T	GTEx	Brain_Cerebellum	ENSG00000176681	G	1.56893e-10	7.32656	0.000770552	NA	NA	17	44326063	LRRC37A	1
17:44326063:G:T	GTEx	Brain_Cerebellum	ENSG00000186868	G	1.00128e-11	-7.93664	0.000770552	NA	NA	17	44326063	MAPT	1
17:44326063:G:T	GTEx	Brain_Cerebellum	ENSG00000225190	G	4.11504e-13	-8.63883	0.000770552	NA	NA	17	44326063	PLEKHM1	1
17:44326063:G:T	GTEx	Brain_Cerebellum	ENSG00000238083	G	6.51451e-14	9.04359	0.000770552	NA	NA	17	44326063	LRRC37A2	1
17:44326063:G:T	GTEx	Brain_Cortex	ENSG00000186868	G	8.21778e-06	-4.79453	0.00594928	NA	NA	17	44326063	MAPT	1
17:44326063:G:T	GTEx	Brain_Cortex	ENSG00000238083	G	1.79984e-10	7.3939	0.00129004	NA	NA	17	44326063	LRRC37A2	1
17:44326063:G:T	GTEx	Brain_Frontal_Cortex_BA9	ENSG00000186868	G	3.64643e-06	-5.02917	0.00175324	NA	NA	17	44326063	MAPT	1
17:44326063:G:T	GTEx	Brain_Frontal_Cortex_BA9	ENSG00000238083	G	4.32304e-13	8.88359	0.00175324	NA	NA	17	44326063	LRRC37A2	1
17:44326063:G:T	GTEx	Brain_Hippocampus	ENSG00000238083	G	4.52585e-09	6.86788	0.00337575	NA	NA	17	44326063	LRRC37A2	1
17:44326063:G:T	GTEx	Brain_Hypothalamus	ENSG00000238083	G	2.25288e-07	5.85441	0.00323346	NA	NA	17	44326063	LRRC37A2	1
17:44326063:G:T	GTEx	Brain_Nucleus_accumbens_basal_ganglia	ENSG00000159314	G	1.19314e-06	5.31086	0.00172362	NA	NA	17	44326063	ARHGAP27	1
17:44326063:G:T	GTEx	Brain_Nucleus_accumbens_basal_ganglia	ENSG00000238083	G	1.58151e-12	8.55233	0.00172362	NA	NA	17	44326063	LRRC37A2	1
17:44326063:G:T	GTEx	Brain_Putamen_basal_ganglia	ENSG00000176681	G	3.05779e-07	5.76193	0.00221696	NA	NA	17	44326063	LRRC37A	1
17:44326063:G:T	GTEx	Brain_Putamen_basal_ganglia	ENSG00000238083	G	1.96282e-14	10.0226	0.00221696	NA	NA	17	44326063	LRRC37A2	1
17:44326063:G:T	GTEx	Pituitary	ENSG00000238083	G	6.27365e-08	6.10937	0.00165836	NA	NA	17	44326063	LRRC37A2	1
17:44326105:C:G	GTEx	Brain_Anterior_cingulate_cortex_BA24	ENSG00000238083	C	3.52646e-09	7.14763	0.00300328	NA	NA	17	44326105	LRRC37A2	1
17:44326105:C:G	GTEx	Brain_Caudate_basal_ganglia	ENSG00000238083	C	2.68912e-11	7.76427	0.00139016	NA	NA	17	44326105	LRRC37A2	1
17:44326105:C:G	GTEx	Brain_Cerebellar_Hemisphere	ENSG00000185294	C	6.26379e-06	4.90474	0.00174934	NA	NA	17	44326105	SPPL2C	1
17:44326105:C:G	GTEx	Brain_Cerebellar_Hemisphere	ENSG00000225190	C	2.56443e-10	-7.42975	0.000977302	NA	NA	17	44326105	PLEKHM1	1
17:44326105:C:G	GTEx	Brain_Cerebellar_Hemisphere	ENSG00000238083	C	7.73109e-09	6.60285	0.000977302	NA	NA	17	44326105	LRRC37A2	1
17:44326105:C:G	GTEx	Brain_Cerebellum	ENSG00000176681	C	2.28035e-11	7.75481	0.000770552	NA	NA	17	44326105	LRRC37A	1
17:44326105:C:G	GTEx	Brain_Cerebellum	ENSG00000186868	C	1.71752e-11	-7.81748	0.000770552	NA	NA	17	44326105	MAPT	1
17:44326105:C:G	GTEx	Brain_Cerebellum	ENSG00000225190	C	5.80992e-12	-8.05666	0.000770552	NA	NA	17	44326105	PLEKHM1	1
17:44326105:C:G	GTEx	Brain_Cerebellum	ENSG00000238083	C	8.52319e-15	9.49081	0.000770552	NA	NA	17	44326105	LRRC37A2	1
17:44326105:C:G	GTEx	Brain_Cortex	ENSG00000238083	C	5.51178e-09	6.59614	0.00129004	NA	NA	17	44326105	LRRC37A2	1
17:44326105:C:G	GTEx	Brain_Frontal_Cortex_BA9	ENSG00000238083	C	9.48856e-11	7.61121	0.00175324	NA	NA	17	44326105	LRRC37A2	1
17:44326105:C:G	GTEx	Brain_Hippocampus	ENSG00000238083	C	6.73958e-10	7.35628	0.00337575	NA	NA	17	44326105	LRRC37A2	1
17:44326105:C:G	GTEx	Brain_Hypothalamus	ENSG00000238083	C	4.14806e-07	5.69339	0.00323346	NA	NA	17	44326105	LRRC37A2	1
17:44326105:C:G	GTEx	Brain_Nucleus_accumbens_basal_ganglia	ENSG00000159314	C	5.42941e-07	5.51014	0.00172362	NA	NA	17	44326105	ARHGAP27	1
17:44326105:C:G	GTEx	Brain_Nucleus_accumbens_basal_ganglia	ENSG00000238083	C	6.22033e-11	7.69211	0.00172362	NA	NA	17	44326105	LRRC37A2	1
17:44326105:C:G	GTEx	Brain_Putamen_basal_ganglia	ENSG00000238083	C	2.88566e-11	8.13489	0.00221696	NA	NA	17	44326105	LRRC37A2	1
17:44326105:C:G	GTEx	Pituitary	ENSG00000238083	C	5.38649e-07	5.56251	0.00165836	NA	NA	17	44326105	LRRC37A2	1
17:44326245:A:G	GTEx	Brain_Anterior_cingulate_cortex_BA24	ENSG00000238083	G	4.50849e-09	7.07939	0.00300328	NA	NA	17	44326245	LRRC37A2	1
17:44326245:A:G	GTEx	Brain_Caudate_basal_ganglia	ENSG00000238083	G	6.14776e-12	8.09543	0.00139016	NA	NA	17	44326245	LRRC37A2	1
17:44326245:A:G	GTEx	Brain_Cerebellar_Hemisphere	ENSG00000176681	G	3.81156e-06	5.03668	0.000977302	NA	NA	17	44326245	LRRC37A	1
17:44326245:A:G	GTEx	Brain_Cerebellar_Hemisphere	ENSG00000185294	G	1.09637e-05	4.75431	0.00174934	NA	NA	17	44326245	SPPL2C	1
17:44326245:A:G	GTEx	Brain_Cerebellar_Hemisphere	ENSG00000186868	G	6.99716e-08	-6.0592	0.000977302	NA	NA	17	44326245	MAPT	1
17:44326245:A:G	GTEx	Brain_Cerebellar_Hemisphere	ENSG00000225190	G	3.00866e-09	-6.8332	0.000977302	NA	NA	17	44326245	PLEKHM1	1
17:44326245:A:G	GTEx	Brain_Cerebellar_Hemisphere	ENSG00000238083	G	1.96471e-11	8.04885	0.000977302	NA	NA	17	44326245	LRRC37A2	1
17:44326245:A:G	GTEx	Brain_Cerebellum	ENSG00000176681	G	2.54014e-10	7.21896	0.000770552	NA	NA	17	44326245	LRRC37A	1
17:44326245:A:G	GTEx	Brain_Cerebellum	ENSG00000186868	G	2.60522e-11	-7.72534	0.000770552	NA	NA	17	44326245	MAPT	1
17:44326245:A:G	GTEx	Brain_Cerebellum	ENSG00000225190	G	8.60136e-13	-8.47689	0.000770552	NA	NA	17	44326245	PLEKHM1	1
17:44326245:A:G	GTEx	Brain_Cerebellum	ENSG00000238083	G	1.84775e-13	8.81465	0.000770552	NA	NA	17	44326245	LRRC37A2	1
17:44326245:A:G	GTEx	Brain_Cortex	ENSG00000238083	G	3.31486e-10	7.25255	0.00129004	NA	NA	17	44326245	LRRC37A2	1
17:44326245:A:G	GTEx	Brain_Frontal_Cortex_BA9	ENSG00000238083	G	5.95931e-13	8.80766	0.00175324	NA	NA	17	44326245	LRRC37A2	1
17:44326245:A:G	GTEx	Brain_Hippocampus	ENSG00000238083	G	5.99441e-09	6.79564	0.00337575	NA	NA	17	44326245	LRRC37A2	1
17:44326245:A:G	GTEx	Brain_Hypothalamus	ENSG00000238083	G	3.01759e-07	5.77744	0.00323346	NA	NA	17	44326245	LRRC37A2	1
17:44326245:A:G	GTEx	Brain_Nucleus_accumbens_basal_ganglia	ENSG00000159314	G	1.68983e-06	5.22189	0.00172362	NA	NA	17	44326245	ARHGAP27	1
17:44326245:A:G	GTEx	Brain_Nucleus_accumbens_basal_ganglia	ENSG00000238083	G	5.55669e-12	8.25799	0.00172362	NA	NA	17	44326245	LRRC37A2	1
17:44326245:A:G	GTEx	Brain_Putamen_basal_ganglia	ENSG00000176681	G	4.80704e-07	5.64296	0.00221696	NA	NA	17	44326245	LRRC37A	1
17:44326245:A:G	GTEx	Brain_Putamen_basal_ganglia	ENSG00000238083	G	1.40942e-13	9.50496	0.00221696	NA	NA	17	44326245	LRRC37A2	1
17:44326245:A:G	GTEx	Pituitary	ENSG00000238083	G	1.63276e-07	5.86774	0.00165836	NA	NA	17	44326245	LRRC37A2	1
17:44326396:C:T	GTEx	Brain_Anterior_cingulate_cortex_BA24	ENSG00000238083	C	2.53923e-09	7.23889	0.00300328	NA	NA	17	44326396	LRRC37A2	1
17:44326396:C:T	GTEx	Brain_Caudate_basal_ganglia	ENSG00000238083	C	4.50625e-12	8.16501	0.00139016	NA	NA	17	44326396	LRRC37A2	1
17:44326396:C:T	GTEx	Brain_Cerebellar_Hemisphere	ENSG00000176681	C	3.23555e-06	5.0799	0.000977302	NA	NA	17	44326396	LRRC37A	1
17:44326396:C:T	GTEx	Brain_Cerebellar_Hemisphere	ENSG00000185294	C	6.90543e-06	4.87867	0.00174934	NA	NA	17	44326396	SPPL2C	1
17:44326396:C:T	GTEx	Brain_Cerebellar_Hemisphere	ENSG00000186868	C	8.3447e-08	-6.01527	0.000977302	NA	NA	17	44326396	MAPT	1
17:44326396:C:T	GTEx	Brain_Cerebellar_Hemisphere	ENSG00000225190	C	1.51727e-09	-6.9996	0.000977302	NA	NA	17	44326396	PLEKHM1	1
17:44326396:C:T	GTEx	Brain_Cerebellar_Hemisphere	ENSG00000238083	C	1.22726e-11	8.1622	0.000977302	NA	NA	17	44326396	LRRC37A2	1
17:44326396:C:T	GTEx	Brain_Cerebellum	ENSG00000176681	C	1.69565e-10	7.30923	0.000770552	NA	NA	17	44326396	LRRC37A	1
17:44326396:C:T	GTEx	Brain_Cerebellum	ENSG00000186868	C	2.5982e-11	-7.72594	0.000770552	NA	NA	17	44326396	MAPT	1
17:44326396:C:T	GTEx	Brain_Cerebellum	ENSG00000225190	C	1.37534e-13	-8.87948	0.000770552	NA	NA	17	44326396	PLEKHM1	1
17:44326396:C:T	GTEx	Brain_Cerebellum	ENSG00000238083	C	8.41147e-14	8.98746	0.000770552	NA	NA	17	44326396	LRRC37A2	1
17:44326396:C:T	GTEx	Brain_Cortex	ENSG00000238083	C	2.51831e-10	7.3162	0.00129004	NA	NA	17	44326396	LRRC37A2	1
17:44326396:C:T	GTEx	Brain_Frontal_Cortex_BA9	ENSG00000238083	C	1.74261e-13	9.09882	0.00175324	NA	NA	17	44326396	LRRC37A2	1
17:44326396:C:T	GTEx	Brain_Hippocampus	ENSG00000238083	C	2.79461e-09	6.99167	0.00337575	NA	NA	17	44326396	LRRC37A2	1
17:44326396:C:T	GTEx	Brain_Hypothalamus	ENSG00000238083	C	1.11714e-07	6.03828	0.00323346	NA	NA	17	44326396	LRRC37A2	1
17:44326396:C:T	GTEx	Brain_Nucleus_accumbens_basal_ganglia	ENSG00000159314	C	1.96151e-06	5.18361	0.00172362	NA	NA	17	44326396	ARHGAP27	1
17:44326396:C:T	GTEx	Brain_Nucleus_accumbens_basal_ganglia	ENSG00000238083	C	2.58776e-12	8.43696	0.00172362	NA	NA	17	44326396	LRRC37A2	1
17:44326396:C:T	GTEx	Brain_Putamen_basal_ganglia	ENSG00000176681	C	5.82178e-07	5.59241	0.00221696	NA	NA	17	44326396	LRRC37A	1
17:44326396:C:T	GTEx	Brain_Putamen_basal_ganglia	ENSG00000238083	C	8.66937e-14	9.63193	0.00221696	NA	NA	17	44326396	LRRC37A2	1
17:44326396:C:T	GTEx	Pituitary	ENSG00000238083	C	9.77708e-08	5.99758	0.00165836	NA	NA	17	44326396	LRRC37A2	1
17:44326509:A:G	GTEx	Brain_Anterior_cingulate_cortex_BA24	ENSG00000238083	A	4.5092e-09	7.07935	0.00300328	NA	NA	17	44326509	LRRC37A2	1
17:44326509:A:G	GTEx	Brain_Caudate_basal_ganglia	ENSG00000238083	A	6.15974e-12	8.09499	0.00139016	NA	NA	17	44326509	LRRC37A2	1
17:44326509:A:G	GTEx	Brain_Cerebellar_Hemisphere	ENSG00000176681	A	3.8068e-06	5.03701	0.000977302	NA	NA	17	44326509	LRRC37A	1
17:44326509:A:G	GTEx	Brain_Cerebellar_Hemisphere	ENSG00000185294	A	1.09377e-05	4.75495	0.00174934	NA	NA	17	44326509	SPPL2C	1
17:44326509:A:G	GTEx	Brain_Cerebellar_Hemisphere	ENSG00000186868	A	6.99226e-08	-6.05938	0.000977302	NA	NA	17	44326509	MAPT	1
17:44326509:A:G	GTEx	Brain_Cerebellar_Hemisphere	ENSG00000225190	A	3.00183e-09	-6.83376	0.000977302	NA	NA	17	44326509	PLEKHM1	1
17:44326509:A:G	GTEx	Brain_Cerebellar_Hemisphere	ENSG00000238083	A	1.95964e-11	8.04947	0.000977302	NA	NA	17	44326509	LRRC37A2	1
17:44326509:A:G	GTEx	Brain_Cerebellum	ENSG00000176681	A	2.54914e-10	7.21817	0.000770552	NA	NA	17	44326509	LRRC37A	1
17:44326509:A:G	GTEx	Brain_Cerebellum	ENSG00000186868	A	2.60611e-11	-7.72526	0.000770552	NA	NA	17	44326509	MAPT	1
17:44326509:A:G	GTEx	Brain_Cerebellum	ENSG00000225190	A	8.66273e-13	-8.47532	0.000770552	NA	NA	17	44326509	PLEKHM1	1
17:44326509:A:G	GTEx	Brain_Cerebellum	ENSG00000238083	A	1.85511e-13	8.81377	0.000770552	NA	NA	17	44326509	LRRC37A2	1
17:44326509:A:G	GTEx	Brain_Cortex	ENSG00000238083	A	3.32653e-10	7.25174	0.00129004	NA	NA	17	44326509	LRRC37A2	1
17:44326509:A:G	GTEx	Brain_Frontal_Cortex_BA9	ENSG00000238083	A	5.95639e-13	8.80778	0.00175324	NA	NA	17	44326509	LRRC37A2	1
17:44326509:A:G	GTEx	Brain_Hippocampus	ENSG00000238083	A	6.02679e-09	6.79426	0.00337575	NA	NA	17	44326509	LRRC37A2	1
17:44326509:A:G	GTEx	Brain_Hypothalamus	ENSG00000238083	A	3.01482e-07	5.77769	0.00323346	NA	NA	17	44326509	LRRC37A2	1
17:44326509:A:G	GTEx	Brain_Nucleus_accumbens_basal_ganglia	ENSG00000159314	A	1.68576e-06	5.22251	0.00172362	NA	NA	17	44326509	ARHGAP27	1
17:44326509:A:G	GTEx	Brain_Nucleus_accumbens_basal_ganglia	ENSG00000238083	A	5.56386e-12	8.25769	0.00172362	NA	NA	17	44326509	LRRC37A2	1
17:44326509:A:G	GTEx	Brain_Putamen_basal_ganglia	ENSG00000176681	A	4.80824e-07	5.6429	0.00221696	NA	NA	17	44326509	LRRC37A	1
17:44326509:A:G	GTEx	Brain_Putamen_basal_ganglia	ENSG00000238083	A	1.41274e-13	9.50435	0.00221696	NA	NA	17	44326509	LRRC37A2	1
17:44326509:A:G	GTEx	Pituitary	ENSG00000238083	A	1.62856e-07	5.86839	0.00165836	NA	NA	17	44326509	LRRC37A2	1
17:44326619:A:G	GTEx	Brain_Anterior_cingulate_cortex_BA24	ENSG00000238083	G	5.11119e-10	7.68553	0.00300328	NA	NA	17	44326619	LRRC37A2	1
17:44326619:A:G	GTEx	Brain_Caudate_basal_ganglia	ENSG00000238083	G	2.27085e-14	9.34927	0.00139016	NA	NA	17	44326619	LRRC37A2	1
17:44326619:A:G	GTEx	Brain_Cerebellar_Hemisphere	ENSG00000176681	G	1.17563e-06	5.34405	0.000977302	NA	NA	17	44326619	LRRC37A	1
17:44326619:A:G	GTEx	Brain_Cerebellar_Hemisphere	ENSG00000185294	G	1.30049e-06	5.31792	0.00174934	NA	NA	17	44326619	SPPL2C	1
17:44326619:A:G	GTEx	Brain_Cerebellar_Hemisphere	ENSG00000186868	G	6.98248e-08	-6.05972	0.000977302	NA	NA	17	44326619	MAPT	1
17:44326619:A:G	GTEx	Brain_Cerebellar_Hemisphere	ENSG00000225190	G	9.27163e-11	-7.67509	0.000977302	NA	NA	17	44326619	PLEKHM1	1
17:44326619:A:G	GTEx	Brain_Cerebellar_Hemisphere	ENSG00000238083	G	5.27125e-13	8.92236	0.000977302	NA	NA	17	44326619	LRRC37A2	1
17:44326619:A:G	GTEx	Brain_Cerebellum	ENSG00000176681	G	1.04488e-10	7.41712	0.000770552	NA	NA	17	44326619	LRRC37A	1
17:44326619:A:G	GTEx	Brain_Cerebellum	ENSG00000185294	G	6.2472e-06	4.83448	0.000770552	NA	NA	17	44326619	SPPL2C	1
17:44326619:A:G	GTEx	Brain_Cerebellum	ENSG00000186868	G	3.57063e-12	-8.16388	0.000770552	NA	NA	17	44326619	MAPT	1
17:44326619:A:G	GTEx	Brain_Cerebellum	ENSG00000225190	G	9.80792e-14	-8.95373	0.000770552	NA	NA	17	44326619	PLEKHM1	1
17:44326619:A:G	GTEx	Brain_Cerebellum	ENSG00000238083	G	2.26958e-15	9.78254	0.000770552	NA	NA	17	44326619	LRRC37A2	1
17:44326619:A:G	GTEx	Brain_Cortex	ENSG00000238083	G	2.02863e-10	7.36623	0.00129004	NA	NA	17	44326619	LRRC37A2	1
17:44326619:A:G	GTEx	Brain_Frontal_Cortex_BA9	ENSG00000186868	G	2.34226e-06	-5.1443	0.00175324	NA	NA	17	44326619	MAPT	1
17:44326619:A:G	GTEx	Brain_Frontal_Cortex_BA9	ENSG00000238083	G	2.56315e-13	9.00735	0.00175324	NA	NA	17	44326619	LRRC37A2	1
17:44326619:A:G	GTEx	Brain_Hippocampus	ENSG00000238083	G	4.42783e-10	7.46389	0.00337575	NA	NA	17	44326619	LRRC37A2	1
17:44326619:A:G	GTEx	Brain_Hypothalamus	ENSG00000238083	G	3.49611e-08	6.34057	0.00323346	NA	NA	17	44326619	LRRC37A2	1
17:44326619:A:G	GTEx	Brain_Nucleus_accumbens_basal_ganglia	ENSG00000159314	G	1.00263e-06	5.35512	0.00172362	NA	NA	17	44326619	ARHGAP27	1
17:44326619:A:G	GTEx	Brain_Nucleus_accumbens_basal_ganglia	ENSG00000238083	G	3.08915e-14	9.47813	0.00172362	NA	NA	17	44326619	LRRC37A2	1
17:44326619:A:G	GTEx	Brain_Putamen_basal_ganglia	ENSG00000176681	G	6.14774e-07	5.578	0.00221696	NA	NA	17	44326619	LRRC37A	1
17:44326619:A:G	GTEx	Brain_Putamen_basal_ganglia	ENSG00000238083	G	3.30388e-15	10.4967	0.00221696	NA	NA	17	44326619	LRRC37A2	1
17:44326619:A:G	GTEx	Pituitary	ENSG00000238083	G	3.67339e-08	6.24362	0.00165836	NA	NA	17	44326619	LRRC37A2	1
17:44326712:C:T	GTEx	Brain_Anterior_cingulate_cortex_BA24	ENSG00000238083	C	1.12428e-09	7.46561	0.00300328	NA	NA	17	44326712	LRRC37A2	1
17:44326712:C:T	GTEx	Brain_Caudate_basal_ganglia	ENSG00000238083	C	3.08755e-10	7.21317	0.00139016	NA	NA	17	44326712	LRRC37A2	1
17:44326712:C:T	GTEx	Brain_Cerebellar_Hemisphere	ENSG00000186868	C	1.25063e-06	-5.32804	0.000977302	NA	NA	17	44326712	MAPT	1
17:44326712:C:T	GTEx	Brain_Cerebellar_Hemisphere	ENSG00000225190	C	5.45321e-08	-6.12124	0.000977302	NA	NA	17	44326712	PLEKHM1	1
17:44326712:C:T	GTEx	Brain_Cerebellar_Hemisphere	ENSG00000238083	C	2.06379e-10	7.48216	0.000977302	NA	NA	17	44326712	LRRC37A2	1
17:44326712:C:T	GTEx	Brain_Cerebellum	ENSG00000176681	C	5.97681e-10	7.02715	0.000770552	NA	NA	17	44326712	LRRC37A	1
17:44326712:C:T	GTEx	Brain_Cerebellum	ENSG00000186868	C	1.26224e-09	-6.85868	0.000770552	NA	NA	17	44326712	MAPT	1
17:44326712:C:T	GTEx	Brain_Cerebellum	ENSG00000225190	C	4.90183e-11	-7.58529	0.000770552	NA	NA	17	44326712	PLEKHM1	1
17:44326712:C:T	GTEx	Brain_Cerebellum	ENSG00000238083	C	4.52477e-12	8.11173	0.000770552	NA	NA	17	44326712	LRRC37A2	1
17:44326712:C:T	GTEx	Brain_Cortex	ENSG00000238083	C	5.644e-10	7.12908	0.00129004	NA	NA	17	44326712	LRRC37A2	1
17:44326712:C:T	GTEx	Brain_Frontal_Cortex_BA9	ENSG00000238083	C	7.00632e-13	8.76939	0.00175324	NA	NA	17	44326712	LRRC37A2	1
17:44326712:C:T	GTEx	Brain_Hippocampus	ENSG00000238083	C	2.84203e-08	6.39422	0.00337575	NA	NA	17	44326712	LRRC37A2	1
17:44326712:C:T	GTEx	Brain_Hypothalamus	ENSG00000238083	C	9.54709e-07	5.4717	0.00323346	NA	NA	17	44326712	LRRC37A2	1
17:44326712:C:T	GTEx	Brain_Nucleus_accumbens_basal_ganglia	ENSG00000159314	C	1.90739e-06	5.1908	0.00172362	NA	NA	17	44326712	ARHGAP27	1
17:44326712:C:T	GTEx	Brain_Nucleus_accumbens_basal_ganglia	ENSG00000238083	C	5.01842e-11	7.74247	0.00172362	NA	NA	17	44326712	LRRC37A2	1
17:44326712:C:T	GTEx	Brain_Putamen_basal_ganglia	ENSG00000176681	C	4.00373e-06	5.07587	0.00221696	NA	NA	17	44326712	LRRC37A	1
17:44326712:C:T	GTEx	Brain_Putamen_basal_ganglia	ENSG00000238083	C	8.14118e-11	7.87082	0.00221696	NA	NA	17	44326712	LRRC37A2	1
17:44326712:C:T	GTEx	Pituitary	ENSG00000238083	C	2.07756e-07	5.80649	0.00165836	NA	NA	17	44326712	LRRC37A2	1
17:44326845:A:G	GTEx	Brain_Anterior_cingulate_cortex_BA24	ENSG00000238083	G	5.92916e-09	7.00334	0.00300328	NA	NA	17	44326845	LRRC37A2	1
17:44326845:A:G	GTEx	Brain_Caudate_basal_ganglia	ENSG00000238083	G	1.59365e-09	6.83883	0.00139016	NA	NA	17	44326845	LRRC37A2	1
17:44326845:A:G	GTEx	Brain_Cerebellar_Hemisphere	ENSG00000225190	G	4.91136e-11	-7.82818	0.000977302	NA	NA	17	44326845	PLEKHM1	1
17:44326845:A:G	GTEx	Brain_Cerebellar_Hemisphere	ENSG00000238083	G	3.4949e-08	6.23161	0.000977302	NA	NA	17	44326845	LRRC37A2	1
17:44326845:A:G	GTEx	Brain_Cerebellum	ENSG00000176681	G	9.85811e-10	6.91448	0.000770552	NA	NA	17	44326845	LRRC37A	1
17:44326845:A:G	GTEx	Brain_Cerebellum	ENSG00000186868	G	1.71396e-08	-6.26256	0.000770552	NA	NA	17	44326845	MAPT	1
17:44326845:A:G	GTEx	Brain_Cerebellum	ENSG00000225190	G	2.80443e-11	-7.70903	0.000770552	NA	NA	17	44326845	PLEKHM1	1
17:44326845:A:G	GTEx	Brain_Cerebellum	ENSG00000238083	G	2.06888e-13	8.78982	0.000770552	NA	NA	17	44326845	LRRC37A2	1
17:44326845:A:G	GTEx	Brain_Cortex	ENSG00000186868	G	4.84404e-06	-4.93264	0.00594928	NA	NA	17	44326845	MAPT	1
17:44326845:A:G	GTEx	Brain_Cortex	ENSG00000238083	G	8.73111e-10	7.02761	0.00129004	NA	NA	17	44326845	LRRC37A2	1
17:44326845:A:G	GTEx	Brain_Frontal_Cortex_BA9	ENSG00000238083	G	8.64675e-11	7.63316	0.00175324	NA	NA	17	44326845	LRRC37A2	1
17:44326845:A:G	GTEx	Brain_Hippocampus	ENSG00000238083	G	3.89896e-08	6.31229	0.00337575	NA	NA	17	44326845	LRRC37A2	1
17:44326845:A:G	GTEx	Brain_Nucleus_accumbens_basal_ganglia	ENSG00000159314	G	8.58663e-07	5.39444	0.00172362	NA	NA	17	44326845	ARHGAP27	1
17:44326845:A:G	GTEx	Brain_Nucleus_accumbens_basal_ganglia	ENSG00000238083	G	3.43205e-12	8.37083	0.00172362	NA	NA	17	44326845	LRRC37A2	1
17:44326845:A:G	GTEx	Brain_Putamen_basal_ganglia	ENSG00000238083	G	2.45215e-10	7.59052	0.00221696	NA	NA	17	44326845	LRRC37A2	1
17:44326845:A:G	GTEx	Pituitary	ENSG00000238083	G	2.2521e-06	5.18983	0.00165836	NA	NA	17	44326845	LRRC37A2	1
17:44327070:A:G	GTEx	Brain_Anterior_cingulate_cortex_BA24	ENSG00000238083	A	7.20625e-10	7.58962	0.00300328	NA	NA	17	44327070	LRRC37A2	1
17:44327070:A:G	GTEx	Brain_Caudate_basal_ganglia	ENSG00000238083	A	3.9019e-15	9.7452	0.00139016	NA	NA	17	44327070	LRRC37A2	1
17:44327070:A:G	GTEx	Brain_Cerebellar_Hemisphere	ENSG00000176681	A	1.30443e-07	5.90349	0.000977302	NA	NA	17	44327070	LRRC37A	1
17:44327070:A:G	GTEx	Brain_Cerebellar_Hemisphere	ENSG00000186868	A	2.56258e-07	-5.73343	0.000977302	NA	NA	17	44327070	MAPT	1
17:44327070:A:G	GTEx	Brain_Cerebellar_Hemisphere	ENSG00000225190	A	2.75736e-09	-6.85443	0.000977302	NA	NA	17	44327070	PLEKHM1	1
17:44327070:A:G	GTEx	Brain_Cerebellar_Hemisphere	ENSG00000238083	A	2.73732e-13	9.08133	0.000977302	NA	NA	17	44327070	LRRC37A2	1
17:44327070:A:G	GTEx	Brain_Cerebellum	ENSG00000176681	A	1.52141e-12	8.35155	0.000770552	NA	NA	17	44327070	LRRC37A	1
17:44327070:A:G	GTEx	Brain_Cerebellum	ENSG00000186868	A	7.85538e-10	-6.96566	0.000770552	NA	NA	17	44327070	MAPT	1
17:44327070:A:G	GTEx	Brain_Cerebellum	ENSG00000225190	A	9.3493e-13	-8.45857	0.000770552	NA	NA	17	44327070	PLEKHM1	1
17:44327070:A:G	GTEx	Brain_Cerebellum	ENSG00000238083	A	1.71736e-16	10.3545	0.000770552	NA	NA	17	44327070	LRRC37A2	1
17:44327070:A:G	GTEx	Brain_Cortex	ENSG00000176681	A	4.17371e-06	4.97126	0.00129004	NA	NA	17	44327070	LRRC37A	1
17:44327070:A:G	GTEx	Brain_Cortex	ENSG00000238083	A	4.03858e-11	7.73855	0.00129004	NA	NA	17	44327070	LRRC37A2	1
17:44327070:A:G	GTEx	Brain_Frontal_Cortex_BA9	ENSG00000238083	A	4.92497e-14	9.39908	0.00175324	NA	NA	17	44327070	LRRC37A2	1
17:44327070:A:G	GTEx	Brain_Hippocampus	ENSG00000238083	A	1.05477e-08	6.65019	0.00337575	NA	NA	17	44327070	LRRC37A2	1
17:44327070:A:G	GTEx	Brain_Hypothalamus	ENSG00000238083	A	1.08351e-06	5.43784	0.00323346	NA	NA	17	44327070	LRRC37A2	1
17:44327070:A:G	GTEx	Brain_Nucleus_accumbens_basal_ganglia	ENSG00000159314	A	1.88886e-07	5.77357	0.00172362	NA	NA	17	44327070	ARHGAP27	1
17:44327070:A:G	GTEx	Brain_Nucleus_accumbens_basal_ganglia	ENSG00000238083	A	2.00382e-14	9.58057	0.00172362	NA	NA	17	44327070	LRRC37A2	1
17:44327070:A:G	GTEx	Brain_Putamen_basal_ganglia	ENSG00000176681	A	1.60238e-07	5.93088	0.00221696	NA	NA	17	44327070	LRRC37A	1
17:44327070:A:G	GTEx	Brain_Putamen_basal_ganglia	ENSG00000238083	A	8.3129e-15	10.2504	0.00221696	NA	NA	17	44327070	LRRC37A2	1
17:44327070:A:G	GTEx	Pituitary	ENSG00000176681	A	6.60179e-07	5.51001	0.00165836	NA	NA	17	44327070	LRRC37A	1
17:44327070:A:G	GTEx	Pituitary	ENSG00000238083	A	8.5946e-11	7.73601	0.00165836	NA	NA	17	44327070	LRRC37A2	1
17:44327082:G:T	GTEx	Brain_Anterior_cingulate_cortex_BA24	ENSG00000238083	T	7.25131e-09	6.94747	0.00300328	NA	NA	17	44327082	LRRC37A2	1
17:44327082:G:T	GTEx	Brain_Caudate_basal_ganglia	ENSG00000238083	T	4.24659e-12	8.17831	0.00139016	NA	NA	17	44327082	LRRC37A2	1
17:44327082:G:T	GTEx	Brain_Cerebellar_Hemisphere	ENSG00000176681	T	9.46575e-07	5.39999	0.000977302	NA	NA	17	44327082	LRRC37A	1
17:44327082:G:T	GTEx	Brain_Cerebellar_Hemisphere	ENSG00000186868	T	6.25132e-08	-6.08727	0.000977302	NA	NA	17	44327082	MAPT	1
17:44327082:G:T	GTEx	Brain_Cerebellar_Hemisphere	ENSG00000225190	T	1.33465e-08	-6.46897	0.000977302	NA	NA	17	44327082	PLEKHM1	1
17:44327082:G:T	GTEx	Brain_Cerebellar_Hemisphere	ENSG00000238083	T	8.70095e-12	8.24507	0.000977302	NA	NA	17	44327082	LRRC37A2	1
17:44327082:G:T	GTEx	Brain_Cerebellum	ENSG00000176681	T	8.82175e-12	7.96458	0.000770552	NA	NA	17	44327082	LRRC37A	1
17:44327082:G:T	GTEx	Brain_Cerebellum	ENSG00000186868	T	1.70176e-09	-6.79109	0.000770552	NA	NA	17	44327082	MAPT	1
17:44327082:G:T	GTEx	Brain_Cerebellum	ENSG00000225190	T	3.12618e-11	-7.68498	0.000770552	NA	NA	17	44327082	PLEKHM1	1
17:44327082:G:T	GTEx	Brain_Cerebellum	ENSG00000238083	T	2.09153e-13	8.78743	0.000770552	NA	NA	17	44327082	LRRC37A2	1
17:44327082:G:T	GTEx	Brain_Cortex	ENSG00000176681	T	7.93984e-06	4.80357	0.00129004	NA	NA	17	44327082	LRRC37A	1
17:44327082:G:T	GTEx	Brain_Cortex	ENSG00000238083	T	2.13407e-10	7.35451	0.00129004	NA	NA	17	44327082	LRRC37A2	1
17:44327082:G:T	GTEx	Brain_Frontal_Cortex_BA9	ENSG00000238083	T	1.34589e-13	9.1601	0.00175324	NA	NA	17	44327082	LRRC37A2	1
17:44327082:G:T	GTEx	Brain_Hippocampus	ENSG00000238083	T	2.12477e-08	6.46946	0.00337575	NA	NA	17	44327082	LRRC37A2	1
17:44327082:G:T	GTEx	Brain_Hypothalamus	ENSG00000238083	T	9.8116e-07	5.46439	0.00323346	NA	NA	17	44327082	LRRC37A2	1
17:44327082:G:T	GTEx	Brain_Nucleus_accumbens_basal_ganglia	ENSG00000159314	T	8.98821e-07	5.38286	0.00172362	NA	NA	17	44327082	ARHGAP27	1
17:44327082:G:T	GTEx	Brain_Nucleus_accumbens_basal_ganglia	ENSG00000238083	T	7.29568e-13	8.73372	0.00172362	NA	NA	17	44327082	LRRC37A2	1
17:44327082:G:T	GTEx	Brain_Putamen_basal_ganglia	ENSG00000176681	T	1.49254e-07	5.94938	0.00221696	NA	NA	17	44327082	LRRC37A	1
17:44327082:G:T	GTEx	Brain_Putamen_basal_ganglia	ENSG00000238083	T	1.43096e-13	9.501	0.00221696	NA	NA	17	44327082	LRRC37A2	1
17:44327082:G:T	GTEx	Pituitary	ENSG00000176681	T	1.00693e-06	5.40056	0.00165836	NA	NA	17	44327082	LRRC37A	1
17:44327082:G:T	GTEx	Pituitary	ENSG00000238083	T	4.52555e-09	6.76379	0.00165836	NA	NA	17	44327082	LRRC37A2	1
17:44327370:A:C	GTEx	Brain_Anterior_cingulate_cortex_BA24	ENSG00000238083	A	2.73966e-09	7.21778	0.00300328	NA	NA	17	44327370	LRRC37A2	1
17:44327370:A:C	GTEx	Brain_Caudate_basal_ganglia	ENSG00000238083	A	2.41883e-12	8.30431	0.00139016	NA	NA	17	44327370	LRRC37A2	1
17:44327370:A:C	GTEx	Brain_Cerebellar_Hemisphere	ENSG00000176681	A	3.99625e-06	5.02417	0.000977302	NA	NA	17	44327370	LRRC37A	1
17:44327370:A:C	GTEx	Brain_Cerebellar_Hemisphere	ENSG00000186868	A	2.32216e-08	-6.33263	0.000977302	NA	NA	17	44327370	MAPT	1
17:44327370:A:C	GTEx	Brain_Cerebellar_Hemisphere	ENSG00000225190	A	2.11963e-09	-6.9184	0.000977302	NA	NA	17	44327370	PLEKHM1	1
17:44327370:A:C	GTEx	Brain_Cerebellar_Hemisphere	ENSG00000238083	A	1.96888e-11	8.04834	0.000977302	NA	NA	17	44327370	LRRC37A2	1
17:44327370:A:C	GTEx	Brain_Cerebellum	ENSG00000176681	A	2.45391e-10	7.22669	0.000770552	NA	NA	17	44327370	LRRC37A	1
17:44327370:A:C	GTEx	Brain_Cerebellum	ENSG00000186868	A	4.19584e-11	-7.61978	0.000770552	NA	NA	17	44327370	MAPT	1
17:44327370:A:C	GTEx	Brain_Cerebellum	ENSG00000225190	A	5.62246e-13	-8.57028	0.000770552	NA	NA	17	44327370	PLEKHM1	1
17:44327370:A:C	GTEx	Brain_Cerebellum	ENSG00000238083	A	3.11299e-13	8.70011	0.000770552	NA	NA	17	44327370	LRRC37A2	1
17:44327370:A:C	GTEx	Brain_Cortex	ENSG00000238083	A	1.07276e-10	7.51342	0.00129004	NA	NA	17	44327370	LRRC37A2	1
17:44327370:A:C	GTEx	Brain_Frontal_Cortex_BA9	ENSG00000238083	A	3.12121e-13	8.9607	0.00175324	NA	NA	17	44327370	LRRC37A2	1
17:44327370:A:C	GTEx	Brain_Hippocampus	ENSG00000238083	A	9.39419e-09	6.68003	0.00337575	NA	NA	17	44327370	LRRC37A2	1
17:44327370:A:C	GTEx	Brain_Hypothalamus	ENSG00000238083	A	2.99455e-07	5.77947	0.00323346	NA	NA	17	44327370	LRRC37A2	1
17:44327370:A:C	GTEx	Brain_Nucleus_accumbens_basal_ganglia	ENSG00000159314	A	1.49459e-06	5.25334	0.00172362	NA	NA	17	44327370	ARHGAP27	1
17:44327370:A:C	GTEx	Brain_Nucleus_accumbens_basal_ganglia	ENSG00000238083	A	5.03627e-12	8.28102	0.00172362	NA	NA	17	44327370	LRRC37A2	1
17:44327370:A:C	GTEx	Brain_Putamen_basal_ganglia	ENSG00000176681	A	3.26246e-07	5.74493	0.00221696	NA	NA	17	44327370	LRRC37A	1
17:44327370:A:C	GTEx	Brain_Putamen_basal_ganglia	ENSG00000238083	A	6.29306e-14	9.71585	0.00221696	NA	NA	17	44327370	LRRC37A2	1
17:44327370:A:C	GTEx	Pituitary	ENSG00000238083	A	1.0556e-07	5.97821	0.00165836	NA	NA	17	44327370	LRRC37A2	1
17:44327438:C:G	GTEx	Brain_Anterior_cingulate_cortex_BA24	ENSG00000238083	G	1.55846e-10	8.01829	0.00300328	NA	NA	17	44327438	LRRC37A2	1
17:44327438:C:G	GTEx	Brain_Caudate_basal_ganglia	ENSG00000238083	G	5.76852e-15	9.65717	0.00139016	NA	NA	17	44327438	LRRC37A2	1
17:44327438:C:G	GTEx	Brain_Cerebellar_Hemisphere	ENSG00000176681	G	8.26326e-07	5.43496	0.000977302	NA	NA	17	44327438	LRRC37A	1
17:44327438:C:G	GTEx	Brain_Cerebellar_Hemisphere	ENSG00000185294	G	3.05937e-06	5.09464	0.00174934	NA	NA	17	44327438	SPPL2C	1
17:44327438:C:G	GTEx	Brain_Cerebellar_Hemisphere	ENSG00000186868	G	6.0101e-08	-6.09706	0.000977302	NA	NA	17	44327438	MAPT	1
17:44327438:C:G	GTEx	Brain_Cerebellar_Hemisphere	ENSG00000225190	G	2.5019e-10	-7.43571	0.000977302	NA	NA	17	44327438	PLEKHM1	1
17:44327438:C:G	GTEx	Brain_Cerebellar_Hemisphere	ENSG00000238083	G	4.47605e-13	8.962	0.000977302	NA	NA	17	44327438	LRRC37A2	1
17:44327438:C:G	GTEx	Brain_Cerebellum	ENSG00000176681	G	6.47278e-11	7.52359	0.000770552	NA	NA	17	44327438	LRRC37A	1
17:44327438:C:G	GTEx	Brain_Cerebellum	ENSG00000185294	G	6.61392e-06	4.81983	0.000770552	NA	NA	17	44327438	SPPL2C	1
17:44327438:C:G	GTEx	Brain_Cerebellum	ENSG00000186868	G	4.96152e-12	-8.09144	0.000770552	NA	NA	17	44327438	MAPT	1
17:44327438:C:G	GTEx	Brain_Cerebellum	ENSG00000225190	G	2.3703e-14	-9.26577	0.000770552	NA	NA	17	44327438	PLEKHM1	1
17:44327438:C:G	GTEx	Brain_Cerebellum	ENSG00000238083	G	9.47589e-16	9.97559	0.000770552	NA	NA	17	44327438	LRRC37A2	1
17:44327438:C:G	GTEx	Brain_Cortex	ENSG00000238083	G	4.77171e-11	7.70015	0.00129004	NA	NA	17	44327438	LRRC37A2	1
17:44327438:C:G	GTEx	Brain_Frontal_Cortex_BA9	ENSG00000238083	G	2.17223e-13	9.04657	0.00175324	NA	NA	17	44327438	LRRC37A2	1
17:44327438:C:G	GTEx	Brain_Hippocampus	ENSG00000238083	G	8.07934e-09	6.71885	0.00337575	NA	NA	17	44327438	LRRC37A2	1
17:44327438:C:G	GTEx	Brain_Hypothalamus	ENSG00000238083	G	3.76149e-07	5.71926	0.00323346	NA	NA	17	44327438	LRRC37A2	1
17:44327438:C:G	GTEx	Brain_Nucleus_accumbens_basal_ganglia	ENSG00000159314	G	4.88281e-07	5.5368	0.00172362	NA	NA	17	44327438	ARHGAP27	1
17:44327438:C:G	GTEx	Brain_Nucleus_accumbens_basal_ganglia	ENSG00000238083	G	1.0144e-13	9.19748	0.00172362	NA	NA	17	44327438	LRRC37A2	1
17:44327438:C:G	GTEx	Brain_Putamen_basal_ganglia	ENSG00000176681	G	1.38283e-07	5.96926	0.00221696	NA	NA	17	44327438	LRRC37A	1
17:44327438:C:G	GTEx	Brain_Putamen_basal_ganglia	ENSG00000238083	G	1.58487e-15	10.694	0.00221696	NA	NA	17	44327438	LRRC37A2	1
17:44327438:C:G	GTEx	Pituitary	ENSG00000238083	G	1.27351e-08	6.50766	0.00165836	NA	NA	17	44327438	LRRC37A2	1
17:44327482:A:G	GTEx	Brain_Anterior_cingulate_cortex_BA24	ENSG00000238083	A	4.10638e-10	7.74672	0.00300328	NA	NA	17	44327482	LRRC37A2	1
17:44327482:A:G	GTEx	Brain_Caudate_basal_ganglia	ENSG00000238083	A	1.84454e-15	9.91417	0.00139016	NA	NA	17	44327482	LRRC37A2	1
17:44327482:A:G	GTEx	Brain_Cerebellar_Hemisphere	ENSG00000176681	A	1.37997e-07	5.88936	0.000977302	NA	NA	17	44327482	LRRC37A	1
17:44327482:A:G	GTEx	Brain_Cerebellar_Hemisphere	ENSG00000185294	A	1.14581e-05	4.74237	0.00174934	NA	NA	17	44327482	SPPL2C	1
17:44327482:A:G	GTEx	Brain_Cerebellar_Hemisphere	ENSG00000186868	A	4.0582e-08	-6.19459	0.000977302	NA	NA	17	44327482	MAPT	1
17:44327482:A:G	GTEx	Brain_Cerebellar_Hemisphere	ENSG00000225190	A	1.85587e-09	-6.95069	0.000977302	NA	NA	17	44327482	PLEKHM1	1
17:44327482:A:G	GTEx	Brain_Cerebellar_Hemisphere	ENSG00000238083	A	5.01853e-14	9.49462	0.000977302	NA	NA	17	44327482	LRRC37A2	1
17:44327482:A:G	GTEx	Brain_Cerebellum	ENSG00000176681	A	5.26145e-13	8.58486	0.000770552	NA	NA	17	44327482	LRRC37A	1
17:44327482:A:G	GTEx	Brain_Cerebellum	ENSG00000186868	A	6.37715e-11	-7.52689	0.000770552	NA	NA	17	44327482	MAPT	1
17:44327482:A:G	GTEx	Brain_Cerebellum	ENSG00000225190	A	7.52075e-13	-8.50638	0.000770552	NA	NA	17	44327482	PLEKHM1	1
17:44327482:A:G	GTEx	Brain_Cerebellum	ENSG00000238083	A	3.14152e-16	10.2203	0.000770552	NA	NA	17	44327482	LRRC37A2	1
17:44327482:A:G	GTEx	Brain_Cortex	ENSG00000176681	A	1.99116e-06	5.16126	0.00129004	NA	NA	17	44327482	LRRC37A	1
17:44327482:A:G	GTEx	Brain_Cortex	ENSG00000238083	A	9.21145e-12	8.07829	0.00129004	NA	NA	17	44327482	LRRC37A2	1
17:44327482:A:G	GTEx	Brain_Frontal_Cortex_BA9	ENSG00000238083	A	9.32165e-15	9.79664	0.00175324	NA	NA	17	44327482	LRRC37A2	1
17:44327482:A:G	GTEx	Brain_Hippocampus	ENSG00000238083	A	1.99111e-09	7.07864	0.00337575	NA	NA	17	44327482	LRRC37A2	1
17:44327482:A:G	GTEx	Brain_Hypothalamus	ENSG00000238083	A	1.32285e-07	5.99408	0.00323346	NA	NA	17	44327482	LRRC37A2	1
17:44327482:A:G	GTEx	Brain_Nucleus_accumbens_basal_ganglia	ENSG00000159314	A	2.96611e-07	5.66147	0.00172362	NA	NA	17	44327482	ARHGAP27	1
17:44327482:A:G	GTEx	Brain_Nucleus_accumbens_basal_ganglia	ENSG00000238083	A	3.38605e-15	10.0032	0.00172362	NA	NA	17	44327482	LRRC37A2	1
17:44327482:A:G	GTEx	Brain_Putamen_basal_ganglia	ENSG00000176681	A	2.02069e-08	6.46612	0.00221696	NA	NA	17	44327482	LRRC37A	1
17:44327482:A:G	GTEx	Brain_Putamen_basal_ganglia	ENSG00000238083	A	2.62377e-16	11.1824	0.00221696	NA	NA	17	44327482	LRRC37A2	1
17:44327482:A:G	GTEx	Pituitary	ENSG00000176681	A	5.76628e-07	5.54494	0.00165836	NA	NA	17	44327482	LRRC37A	1
17:44327482:A:G	GTEx	Pituitary	ENSG00000238083	A	2.54999e-11	8.03301	0.00165836	NA	NA	17	44327482	LRRC37A2	1
17:44327642:A:AC	GTEx	Brain_Anterior_cingulate_cortex_BA24	ENSG00000238083	A	2.25096e-10	7.91508	0.00300328	NA	NA	17	44327642	LRRC37A2	1
17:44327642:A:AC	GTEx	Brain_Caudate_basal_ganglia	ENSG00000238083	A	2.09187e-15	9.88577	0.00139016	NA	NA	17	44327642	LRRC37A2	1
17:44327642:A:AC	GTEx	Brain_Cerebellar_Hemisphere	ENSG00000176681	A	6.57526e-07	5.49361	0.000977302	NA	NA	17	44327642	LRRC37A	1
17:44327642:A:AC	GTEx	Brain_Cerebellar_Hemisphere	ENSG00000185294	A	5.65257e-06	4.93213	0.00174934	NA	NA	17	44327642	SPPL2C	1
17:44327642:A:AC	GTEx	Brain_Cerebellar_Hemisphere	ENSG00000186868	A	1.95557e-08	-6.37499	0.000977302	NA	NA	17	44327642	MAPT	1
17:44327642:A:AC	GTEx	Brain_Cerebellar_Hemisphere	ENSG00000225190	A	2.92867e-10	-7.39769	0.000977302	NA	NA	17	44327642	PLEKHM1	1
17:44327642:A:AC	GTEx	Brain_Cerebellar_Hemisphere	ENSG00000238083	A	1.79348e-13	9.18409	0.000977302	NA	NA	17	44327642	LRRC37A2	1
17:44327642:A:AC	GTEx	Brain_Cerebellum	ENSG00000176681	A	2.36533e-11	7.74671	0.000770552	NA	NA	17	44327642	LRRC37A	1
17:44327642:A:AC	GTEx	Brain_Cerebellum	ENSG00000185294	A	9.72105e-06	4.72038	0.000770552	NA	NA	17	44327642	SPPL2C	1
17:44327642:A:AC	GTEx	Brain_Cerebellum	ENSG00000186868	A	2.06107e-12	-8.28479	0.000770552	NA	NA	17	44327642	MAPT	1
17:44327642:A:AC	GTEx	Brain_Cerebellum	ENSG00000225190	A	2.01136e-14	-9.30187	0.000770552	NA	NA	17	44327642	PLEKHM1	1
17:44327642:A:AC	GTEx	Brain_Cerebellum	ENSG00000238083	A	9.52068e-16	9.97455	0.000770552	NA	NA	17	44327642	LRRC37A2	1
17:44327642:A:AC	GTEx	Brain_Cortex	ENSG00000238083	A	6.85431e-12	8.14615	0.00129004	NA	NA	17	44327642	LRRC37A2	1
17:44327642:A:AC	GTEx	Brain_Frontal_Cortex_BA9	ENSG00000186868	A	4.33508e-06	-4.98389	0.00175324	NA	NA	17	44327642	MAPT	1
17:44327642:A:AC	GTEx	Brain_Frontal_Cortex_BA9	ENSG00000238083	A	3.59655e-14	9.47396	0.00175324	NA	NA	17	44327642	LRRC37A2	1
17:44327642:A:AC	GTEx	Brain_Hippocampus	ENSG00000238083	A	1.12228e-09	7.22562	0.00337575	NA	NA	17	44327642	LRRC37A2	1
17:44327642:A:AC	GTEx	Brain_Hypothalamus	ENSG00000238083	A	3.64484e-08	6.32977	0.00323346	NA	NA	17	44327642	LRRC37A2	1
17:44327642:A:AC	GTEx	Brain_Nucleus_accumbens_basal_ganglia	ENSG00000159314	A	6.43791e-07	5.46723	0.00172362	NA	NA	17	44327642	ARHGAP27	1
17:44327642:A:AC	GTEx	Brain_Nucleus_accumbens_basal_ganglia	ENSG00000238083	A	4.68129e-14	9.37989	0.00172362	NA	NA	17	44327642	LRRC37A2	1
17:44327642:A:AC	GTEx	Brain_Putamen_basal_ganglia	ENSG00000176681	A	6.53616e-08	6.16367	0.00221696	NA	NA	17	44327642	LRRC37A	1
17:44327642:A:AC	GTEx	Brain_Putamen_basal_ganglia	ENSG00000238083	A	2.1183e-16	11.2411	0.00221696	NA	NA	17	44327642	LRRC37A2	1
17:44327642:A:AC	GTEx	Pituitary	ENSG00000238083	A	2.25707e-09	6.93525	0.00165836	NA	NA	17	44327642	LRRC37A2	1
17:44327712:C:T	GTEx	Brain_Anterior_cingulate_cortex_BA24	ENSG00000238083	T	5.44954e-09	7.02676	0.00300328	NA	NA	17	44327712	LRRC37A2	1
17:44327712:C:T	GTEx	Brain_Caudate_basal_ganglia	ENSG00000238083	T	7.06988e-11	7.54664	0.00139016	NA	NA	17	44327712	LRRC37A2	1
17:44327712:C:T	GTEx	Brain_Cerebellar_Hemisphere	ENSG00000185294	T	4.42931e-06	4.99693	0.00174934	NA	NA	17	44327712	SPPL2C	1
17:44327712:C:T	GTEx	Brain_Cerebellar_Hemisphere	ENSG00000225190	T	3.49632e-11	-7.91003	0.000977302	NA	NA	17	44327712	PLEKHM1	1
17:44327712:C:T	GTEx	Brain_Cerebellar_Hemisphere	ENSG00000238083	T	5.26309e-09	6.69686	0.000977302	NA	NA	17	44327712	LRRC37A2	1
17:44327712:C:T	GTEx	Brain_Cerebellum	ENSG00000176681	T	6.32225e-10	7.01452	0.000770552	NA	NA	17	44327712	LRRC37A	1
17:44327712:C:T	GTEx	Brain_Cerebellum	ENSG00000186868	T	9.64116e-10	-6.9195	0.000770552	NA	NA	17	44327712	MAPT	1
17:44327712:C:T	GTEx	Brain_Cerebellum	ENSG00000225190	T	8.14432e-12	-7.9822	0.000770552	NA	NA	17	44327712	PLEKHM1	1
17:44327712:C:T	GTEx	Brain_Cerebellum	ENSG00000238083	T	2.17863e-13	8.77848	0.000770552	NA	NA	17	44327712	LRRC37A2	1
17:44327712:C:T	GTEx	Brain_Cortex	ENSG00000186868	T	2.12818e-06	-5.14429	0.00594928	NA	NA	17	44327712	MAPT	1
17:44327712:C:T	GTEx	Brain_Cortex	ENSG00000238083	T	2.79067e-10	7.29243	0.00129004	NA	NA	17	44327712	LRRC37A2	1
17:44327712:C:T	GTEx	Brain_Frontal_Cortex_BA9	ENSG00000238083	T	7.33366e-11	7.67206	0.00175324	NA	NA	17	44327712	LRRC37A2	1
17:44327712:C:T	GTEx	Brain_Hippocampus	ENSG00000238083	T	8.35685e-08	6.11405	0.00337575	NA	NA	17	44327712	LRRC37A2	1
17:44327712:C:T	GTEx	Brain_Nucleus_accumbens_basal_ganglia	ENSG00000159314	T	6.99772e-07	5.4462	0.00172362	NA	NA	17	44327712	ARHGAP27	1
17:44327712:C:T	GTEx	Brain_Nucleus_accumbens_basal_ganglia	ENSG00000238083	T	4.23633e-13	8.8613	0.00172362	NA	NA	17	44327712	LRRC37A2	1
17:44327712:C:T	GTEx	Brain_Putamen_basal_ganglia	ENSG00000176681	T	2.70744e-06	5.18193	0.00221696	NA	NA	17	44327712	LRRC37A	1
17:44327712:C:T	GTEx	Brain_Putamen_basal_ganglia	ENSG00000238083	T	3.0832e-11	8.11801	0.00221696	NA	NA	17	44327712	LRRC37A2	1
17:44327712:C:T	GTEx	Pituitary	ENSG00000238083	T	3.0549e-08	6.28973	0.00165836	NA	NA	17	44327712	LRRC37A2	1
17:44327958:C:G	GTEx	Brain_Anterior_cingulate_cortex_BA24	ENSG00000238083	G	5.42852e-09	7.02783	0.00300328	NA	NA	17	44327958	LRRC37A2	1
17:44327958:C:G	GTEx	Brain_Caudate_basal_ganglia	ENSG00000238083	G	3.06116e-12	8.25159	0.00139016	NA	NA	17	44327958	LRRC37A2	1
17:44327958:C:G	GTEx	Brain_Cerebellar_Hemisphere	ENSG00000176681	G	4.50574e-06	4.99239	0.000977302	NA	NA	17	44327958	LRRC37A	1
17:44327958:C:G	GTEx	Brain_Cerebellar_Hemisphere	ENSG00000186868	G	3.50073e-08	-6.23119	0.000977302	NA	NA	17	44327958	MAPT	1
17:44327958:C:G	GTEx	Brain_Cerebellar_Hemisphere	ENSG00000225190	G	2.03108e-09	-6.92877	0.000977302	NA	NA	17	44327958	PLEKHM1	1
17:44327958:C:G	GTEx	Brain_Cerebellar_Hemisphere	ENSG00000238083	G	1.76513e-11	8.07465	0.000977302	NA	NA	17	44327958	LRRC37A2	1
17:44327958:C:G	GTEx	Brain_Cerebellum	ENSG00000176681	G	2.94727e-10	7.18571	0.000770552	NA	NA	17	44327958	LRRC37A	1
17:44327958:C:G	GTEx	Brain_Cerebellum	ENSG00000186868	G	2.43838e-11	-7.73998	0.000770552	NA	NA	17	44327958	MAPT	1
17:44327958:C:G	GTEx	Brain_Cerebellum	ENSG00000225190	G	6.38605e-13	-8.54231	0.000770552	NA	NA	17	44327958	PLEKHM1	1
17:44327958:C:G	GTEx	Brain_Cerebellum	ENSG00000238083	G	3.33715e-13	8.68484	0.000770552	NA	NA	17	44327958	LRRC37A2	1
17:44327958:C:G	GTEx	Brain_Cortex	ENSG00000238083	G	1.29189e-10	7.47051	0.00129004	NA	NA	17	44327958	LRRC37A2	1
17:44327958:C:G	GTEx	Brain_Frontal_Cortex_BA9	ENSG00000238083	G	3.76352e-13	8.91639	0.00175324	NA	NA	17	44327958	LRRC37A2	1
17:44327958:C:G	GTEx	Brain_Hippocampus	ENSG00000238083	G	7.07762e-09	6.75292	0.00337575	NA	NA	17	44327958	LRRC37A2	1
17:44327958:C:G	GTEx	Brain_Hypothalamus	ENSG00000238083	G	3.36031e-07	5.74906	0.00323346	NA	NA	17	44327958	LRRC37A2	1
17:44327958:C:G	GTEx	Brain_Nucleus_accumbens_basal_ganglia	ENSG00000159314	G	1.64549e-06	5.22871	0.00172362	NA	NA	17	44327958	ARHGAP27	1
17:44327958:C:G	GTEx	Brain_Nucleus_accumbens_basal_ganglia	ENSG00000238083	G	4.06312e-12	8.3313	0.00172362	NA	NA	17	44327958	LRRC37A2	1
17:44327958:C:G	GTEx	Brain_Putamen_basal_ganglia	ENSG00000176681	G	2.52258e-07	5.81235	0.00221696	NA	NA	17	44327958	LRRC37A	1
17:44327958:C:G	GTEx	Brain_Putamen_basal_ganglia	ENSG00000238083	G	4.31684e-14	9.81481	0.00221696	NA	NA	17	44327958	LRRC37A2	1
17:44327958:C:G	GTEx	Pituitary	ENSG00000238083	G	1.20077e-07	5.94563	0.00165836	NA	NA	17	44327958	LRRC37A2	1
17:44328668:A:G	GTEx	Brain_Anterior_cingulate_cortex_BA24	ENSG00000238083	G	5.42747e-09	7.02788	0.00300328	NA	NA	17	44328668	LRRC37A2	1
17:44328668:A:G	GTEx	Brain_Caudate_basal_ganglia	ENSG00000238083	G	3.05868e-12	8.25177	0.00139016	NA	NA	17	44328668	LRRC37A2	1
17:44328668:A:G	GTEx	Brain_Cerebellar_Hemisphere	ENSG00000176681	G	4.50709e-06	4.99231	0.000977302	NA	NA	17	44328668	LRRC37A	1
17:44328668:A:G	GTEx	Brain_Cerebellar_Hemisphere	ENSG00000186868	G	3.50322e-08	-6.23102	0.000977302	NA	NA	17	44328668	MAPT	1
17:44328668:A:G	GTEx	Brain_Cerebellar_Hemisphere	ENSG00000225190	G	2.03043e-09	-6.92885	0.000977302	NA	NA	17	44328668	PLEKHM1	1
17:44328668:A:G	GTEx	Brain_Cerebellar_Hemisphere	ENSG00000238083	G	1.76007e-11	8.07534	0.000977302	NA	NA	17	44328668	LRRC37A2	1
17:44328668:A:G	GTEx	Brain_Cerebellum	ENSG00000176681	G	2.94594e-10	7.18581	0.000770552	NA	NA	17	44328668	LRRC37A	1
17:44328668:A:G	GTEx	Brain_Cerebellum	ENSG00000186868	G	2.44813e-11	-7.7391	0.000770552	NA	NA	17	44328668	MAPT	1
17:44328668:A:G	GTEx	Brain_Cerebellum	ENSG00000225190	G	6.3807e-13	-8.54249	0.000770552	NA	NA	17	44328668	PLEKHM1	1
17:44328668:A:G	GTEx	Brain_Cerebellum	ENSG00000238083	G	3.34039e-13	8.68463	0.000770552	NA	NA	17	44328668	LRRC37A2	1
17:44328668:A:G	GTEx	Brain_Cortex	ENSG00000238083	G	1.29338e-10	7.47025	0.00129004	NA	NA	17	44328668	LRRC37A2	1
17:44328668:A:G	GTEx	Brain_Frontal_Cortex_BA9	ENSG00000238083	G	3.76876e-13	8.91606	0.00175324	NA	NA	17	44328668	LRRC37A2	1
17:44328668:A:G	GTEx	Brain_Hippocampus	ENSG00000238083	G	7.09437e-09	6.75231	0.00337575	NA	NA	17	44328668	LRRC37A2	1
17:44328668:A:G	GTEx	Brain_Hypothalamus	ENSG00000238083	G	3.36031e-07	5.74906	0.00323346	NA	NA	17	44328668	LRRC37A2	1
17:44328668:A:G	GTEx	Brain_Nucleus_accumbens_basal_ganglia	ENSG00000159314	G	1.64423e-06	5.2289	0.00172362	NA	NA	17	44328668	ARHGAP27	1
17:44328668:A:G	GTEx	Brain_Nucleus_accumbens_basal_ganglia	ENSG00000238083	G	4.05701e-12	8.33165	0.00172362	NA	NA	17	44328668	LRRC37A2	1
17:44328668:A:G	GTEx	Brain_Putamen_basal_ganglia	ENSG00000176681	G	2.53093e-07	5.81148	0.00221696	NA	NA	17	44328668	LRRC37A	1
17:44328668:A:G	GTEx	Brain_Putamen_basal_ganglia	ENSG00000238083	G	4.3102e-14	9.81521	0.00221696	NA	NA	17	44328668	LRRC37A2	1
17:44328668:A:G	GTEx	Pituitary	ENSG00000238083	G	1.20077e-07	5.94563	0.00165836	NA	NA	17	44328668	LRRC37A2	1
17:44329636:C:T	GTEx	Brain_Anterior_cingulate_cortex_BA24	ENSG00000238083	C	2.01641e-10	7.94595	0.00300328	NA	NA	17	44329636	LRRC37A2	1
17:44329636:C:T	GTEx	Brain_Caudate_basal_ganglia	ENSG00000238083	C	6.89212e-15	9.61713	0.00139016	NA	NA	17	44329636	LRRC37A2	1
17:44329636:C:T	GTEx	Brain_Cerebellar_Hemisphere	ENSG00000176681	C	7.47184e-07	5.46082	0.000977302	NA	NA	17	44329636	LRRC37A	1
17:44329636:C:T	GTEx	Brain_Cerebellar_Hemisphere	ENSG00000185294	C	3.74073e-06	5.04164	0.00174934	NA	NA	17	44329636	SPPL2C	1
17:44329636:C:T	GTEx	Brain_Cerebellar_Hemisphere	ENSG00000186868	C	2.88859e-08	-6.27873	0.000977302	NA	NA	17	44329636	MAPT	1
17:44329636:C:T	GTEx	Brain_Cerebellar_Hemisphere	ENSG00000225190	C	2.51466e-10	-7.43448	0.000977302	NA	NA	17	44329636	PLEKHM1	1
17:44329636:C:T	GTEx	Brain_Cerebellar_Hemisphere	ENSG00000238083	C	4.09483e-13	8.98358	0.000977302	NA	NA	17	44329636	LRRC37A2	1
17:44329636:C:T	GTEx	Brain_Cerebellum	ENSG00000176681	C	2.75464e-11	7.713	0.000770552	NA	NA	17	44329636	LRRC37A	1
17:44329636:C:T	GTEx	Brain_Cerebellum	ENSG00000185294	C	9.23662e-06	4.73364	0.000770552	NA	NA	17	44329636	SPPL2C	1
17:44329636:C:T	GTEx	Brain_Cerebellum	ENSG00000186868	C	9.13633e-13	-8.46363	0.000770552	NA	NA	17	44329636	MAPT	1
17:44329636:C:T	GTEx	Brain_Cerebellum	ENSG00000225190	C	2.42389e-14	-9.26085	0.000770552	NA	NA	17	44329636	PLEKHM1	1
17:44329636:C:T	GTEx	Brain_Cerebellum	ENSG00000238083	C	7.5778e-16	10.0251	0.000770552	NA	NA	17	44329636	LRRC37A2	1
17:44329636:C:T	GTEx	Brain_Cortex	ENSG00000238083	C	1.79062e-11	7.9256	0.00129004	NA	NA	17	44329636	LRRC37A2	1
17:44329636:C:T	GTEx	Brain_Frontal_Cortex_BA9	ENSG00000186868	C	2.42467e-06	-5.13534	0.00175324	NA	NA	17	44329636	MAPT	1
17:44329636:C:T	GTEx	Brain_Frontal_Cortex_BA9	ENSG00000238083	C	7.91401e-14	9.28623	0.00175324	NA	NA	17	44329636	LRRC37A2	1
17:44329636:C:T	GTEx	Brain_Hippocampus	ENSG00000238083	C	7.92778e-10	7.31468	0.00337575	NA	NA	17	44329636	LRRC37A2	1
17:44329636:C:T	GTEx	Brain_Hypothalamus	ENSG00000238083	C	2.34369e-08	6.44411	0.00323346	NA	NA	17	44329636	LRRC37A2	1
17:44329636:C:T	GTEx	Brain_Nucleus_accumbens_basal_ganglia	ENSG00000159314	C	8.51701e-07	5.3965	0.00172362	NA	NA	17	44329636	ARHGAP27	1
17:44329636:C:T	GTEx	Brain_Nucleus_accumbens_basal_ganglia	ENSG00000238083	C	1.54563e-13	9.09831	0.00172362	NA	NA	17	44329636	LRRC37A2	1
17:44329636:C:T	GTEx	Brain_Putamen_basal_ganglia	ENSG00000176681	C	1.24516e-07	5.99654	0.00221696	NA	NA	17	44329636	LRRC37A	1
17:44329636:C:T	GTEx	Brain_Putamen_basal_ganglia	ENSG00000238083	C	7.30996e-16	10.9033	0.00221696	NA	NA	17	44329636	LRRC37A2	1
17:44329636:C:T	GTEx	Pituitary	ENSG00000238083	C	2.68978e-09	6.89207	0.00165836	NA	NA	17	44329636	LRRC37A2	1
17:44330105:A:G	GTEx	Brain_Anterior_cingulate_cortex_BA24	ENSG00000238083	G	3.51683e-07	5.86728	0.00300328	NA	NA	17	44330105	LRRC37A2	1
17:44330105:A:G	GTEx	Brain_Caudate_basal_ganglia	ENSG00000238083	G	1.23546e-11	7.93894	0.00139016	NA	NA	17	44330105	LRRC37A2	1
17:44330105:A:G	GTEx	Brain_Cerebellar_Hemisphere	ENSG00000176681	G	1.10014e-06	5.3612	0.000977302	NA	NA	17	44330105	LRRC37A	1
17:44330105:A:G	GTEx	Brain_Cerebellar_Hemisphere	ENSG00000186868	G	9.69238e-06	-4.7876	0.000977302	NA	NA	17	44330105	MAPT	1
17:44330105:A:G	GTEx	Brain_Cerebellar_Hemisphere	ENSG00000225190	G	2.85016e-06	-5.11326	0.000977302	NA	NA	17	44330105	PLEKHM1	1
17:44330105:A:G	GTEx	Brain_Cerebellar_Hemisphere	ENSG00000238083	G	9.26322e-11	7.67531	0.000977302	NA	NA	17	44330105	LRRC37A2	1
17:44330105:A:G	GTEx	Brain_Cerebellum	ENSG00000176681	G	1.11641e-11	7.91262	0.000770552	NA	NA	17	44330105	LRRC37A	1
17:44330105:A:G	GTEx	Brain_Cerebellum	ENSG00000186868	G	3.63987e-08	-6.08746	0.000770552	NA	NA	17	44330105	MAPT	1
17:44330105:A:G	GTEx	Brain_Cerebellum	ENSG00000225190	G	2.79157e-09	-6.67877	0.000770552	NA	NA	17	44330105	PLEKHM1	1
17:44330105:A:G	GTEx	Brain_Cerebellum	ENSG00000238083	G	2.57299e-13	8.74194	0.000770552	NA	NA	17	44330105	LRRC37A2	1
17:44330105:A:G	GTEx	Brain_Cortex	ENSG00000225190	G	1.95122e-06	5.16642	0.00129004	NA	NA	17	44330105	PLEKHM1	1
17:44330105:A:G	GTEx	Brain_Cortex	ENSG00000238083	G	2.16494e-09	6.81562	0.00129004	NA	NA	17	44330105	LRRC37A2	1
17:44330105:A:G	GTEx	Brain_Frontal_Cortex_BA9	ENSG00000238083	G	3.32397e-11	7.85883	0.00175324	NA	NA	17	44330105	LRRC37A2	1
17:44330105:A:G	GTEx	Brain_Hippocampus	ENSG00000238083	G	1.2535e-07	6.00816	0.00337575	NA	NA	17	44330105	LRRC37A2	1
17:44330105:A:G	GTEx	Brain_Nucleus_accumbens_basal_ganglia	ENSG00000159314	G	3.84579e-06	5.00929	0.00172362	NA	NA	17	44330105	ARHGAP27	1
17:44330105:A:G	GTEx	Brain_Nucleus_accumbens_basal_ganglia	ENSG00000238083	G	8.23293e-12	8.16594	0.00172362	NA	NA	17	44330105	LRRC37A2	1
17:44330105:A:G	GTEx	Brain_Putamen_basal_ganglia	ENSG00000238083	G	3.80511e-11	8.06441	0.00221696	NA	NA	17	44330105	LRRC37A2	1
17:44330105:A:G	GTEx	Pituitary	ENSG00000238083	G	7.4836e-08	6.06499	0.00165836	NA	NA	17	44330105	LRRC37A2	1
17:44330106:C:T	GTEx	Brain_Anterior_cingulate_cortex_BA24	ENSG00000238083	C	3.94711e-07	5.83491	0.00300328	NA	NA	17	44330106	LRRC37A2	1
17:44330106:C:T	GTEx	Brain_Caudate_basal_ganglia	ENSG00000238083	C	5.69513e-12	8.11256	0.00139016	NA	NA	17	44330106	LRRC37A2	1
17:44330106:C:T	GTEx	Brain_Cerebellar_Hemisphere	ENSG00000176681	C	6.68965e-06	4.88716	0.000977302	NA	NA	17	44330106	LRRC37A	1
17:44330106:C:T	GTEx	Brain_Cerebellar_Hemisphere	ENSG00000186868	C	5.10407e-06	-4.95929	0.000977302	NA	NA	17	44330106	MAPT	1
17:44330106:C:T	GTEx	Brain_Cerebellar_Hemisphere	ENSG00000225190	C	5.5861e-07	-5.53533	0.000977302	NA	NA	17	44330106	PLEKHM1	1
17:44330106:C:T	GTEx	Brain_Cerebellar_Hemisphere	ENSG00000238083	C	2.07744e-10	7.48057	0.000977302	NA	NA	17	44330106	LRRC37A2	1
17:44330106:C:T	GTEx	Brain_Cerebellum	ENSG00000176681	C	2.74514e-10	7.20161	0.000770552	NA	NA	17	44330106	LRRC37A	1
17:44330106:C:T	GTEx	Brain_Cerebellum	ENSG00000186868	C	4.47247e-10	-7.09226	0.000770552	NA	NA	17	44330106	MAPT	1
17:44330106:C:T	GTEx	Brain_Cerebellum	ENSG00000225190	C	5.03347e-11	-7.57941	0.000770552	NA	NA	17	44330106	PLEKHM1	1
17:44330106:C:T	GTEx	Brain_Cerebellum	ENSG00000238083	C	2.09571e-13	8.787	0.000770552	NA	NA	17	44330106	LRRC37A2	1
17:44330106:C:T	GTEx	Brain_Cortex	ENSG00000225190	C	1.58584e-06	5.21911	0.00129004	NA	NA	17	44330106	PLEKHM1	1
17:44330106:C:T	GTEx	Brain_Cortex	ENSG00000238083	C	1.49027e-09	6.90294	0.00129004	NA	NA	17	44330106	LRRC37A2	1
17:44330106:C:T	GTEx	Brain_Frontal_Cortex_BA9	ENSG00000238083	C	1.14004e-10	7.56783	0.00175324	NA	NA	17	44330106	LRRC37A2	1
17:44330106:C:T	GTEx	Brain_Hippocampus	ENSG00000238083	C	5.43166e-08	6.22621	0.00337575	NA	NA	17	44330106	LRRC37A2	1
17:44330106:C:T	GTEx	Brain_Hypothalamus	ENSG00000238083	C	3.23754e-06	5.14236	0.00323346	NA	NA	17	44330106	LRRC37A2	1
17:44330106:C:T	GTEx	Brain_Nucleus_accumbens_basal_ganglia	ENSG00000238083	C	5.77684e-11	7.70946	0.00172362	NA	NA	17	44330106	LRRC37A2	1
17:44330106:C:T	GTEx	Brain_Putamen_basal_ganglia	ENSG00000238083	C	2.31714e-11	8.19083	0.00221696	NA	NA	17	44330106	LRRC37A2	1
17:44330106:C:T	GTEx	Pituitary	ENSG00000238083	C	2.19576e-06	5.19651	0.00165836	NA	NA	17	44330106	LRRC37A2	1
17:44331214:C:T	GTEx	Brain_Anterior_cingulate_cortex_BA24	ENSG00000238083	C	1.10858e-08	6.82966	0.00300328	NA	NA	17	44331214	LRRC37A2	1
17:44331214:C:T	GTEx	Brain_Caudate_basal_ganglia	ENSG00000238083	C	9.29684e-14	9.03337	0.00139016	NA	NA	17	44331214	LRRC37A2	1
17:44331214:C:T	GTEx	Brain_Cerebellar_Hemisphere	ENSG00000176681	C	4.34539e-07	5.59941	0.000977302	NA	NA	17	44331214	LRRC37A	1
17:44331214:C:T	GTEx	Brain_Cerebellar_Hemisphere	ENSG00000186868	C	4.72784e-08	-6.1567	0.000977302	NA	NA	17	44331214	MAPT	1
17:44331214:C:T	GTEx	Brain_Cerebellar_Hemisphere	ENSG00000225190	C	9.63274e-10	-7.10977	0.000977302	NA	NA	17	44331214	PLEKHM1	1
17:44331214:C:T	GTEx	Brain_Cerebellar_Hemisphere	ENSG00000238083	C	2.11118e-12	8.58669	0.000977302	NA	NA	17	44331214	LRRC37A2	1
17:44331214:C:T	GTEx	Brain_Cerebellum	ENSG00000176681	C	1.49441e-10	7.33741	0.000770552	NA	NA	17	44331214	LRRC37A	1
17:44331214:C:T	GTEx	Brain_Cerebellum	ENSG00000186868	C	1.32201e-10	-7.36473	0.000770552	NA	NA	17	44331214	MAPT	1
17:44331214:C:T	GTEx	Brain_Cerebellum	ENSG00000225190	C	1.22517e-12	-8.39915	0.000770552	NA	NA	17	44331214	PLEKHM1	1
17:44331214:C:T	GTEx	Brain_Cerebellum	ENSG00000238083	C	4.83368e-14	9.10915	0.000770552	NA	NA	17	44331214	LRRC37A2	1
17:44331214:C:T	GTEx	Brain_Cortex	ENSG00000225190	C	4.30163e-06	4.96344	0.00129004	NA	NA	17	44331214	PLEKHM1	1
17:44331214:C:T	GTEx	Brain_Cortex	ENSG00000238083	C	1.79107e-11	7.92554	0.00129004	NA	NA	17	44331214	LRRC37A2	1
17:44331214:C:T	GTEx	Brain_Frontal_Cortex_BA9	ENSG00000238083	C	1.04312e-12	8.67535	0.00175324	NA	NA	17	44331214	LRRC37A2	1
17:44331214:C:T	GTEx	Brain_Hippocampus	ENSG00000238083	C	4.94245e-09	6.84525	0.00337575	NA	NA	17	44331214	LRRC37A2	1
17:44331214:C:T	GTEx	Brain_Hypothalamus	ENSG00000238083	C	7.09381e-08	6.15675	0.00323346	NA	NA	17	44331214	LRRC37A2	1
17:44331214:C:T	GTEx	Brain_Nucleus_accumbens_basal_ganglia	ENSG00000159314	C	2.5321e-06	5.11778	0.00172362	NA	NA	17	44331214	ARHGAP27	1
17:44331214:C:T	GTEx	Brain_Nucleus_accumbens_basal_ganglia	ENSG00000238083	C	8.75281e-14	9.23224	0.00172362	NA	NA	17	44331214	LRRC37A2	1
17:44331214:C:T	GTEx	Brain_Putamen_basal_ganglia	ENSG00000176681	C	8.15365e-07	5.5032	0.00221696	NA	NA	17	44331214	LRRC37A	1
17:44331214:C:T	GTEx	Brain_Putamen_basal_ganglia	ENSG00000238083	C	1.05521e-13	9.58054	0.00221696	NA	NA	17	44331214	LRRC37A2	1
17:44331214:C:T	GTEx	Pituitary	ENSG00000238083	C	1.49323e-07	5.89041	0.00165836	NA	NA	17	44331214	LRRC37A2	1
17:44331297:G:T	GTEx	Brain_Anterior_cingulate_cortex_BA24	ENSG00000238083	T	7.18972e-08	6.31043	0.00300328	NA	NA	17	44331297	LRRC37A2	1
17:44331297:G:T	GTEx	Brain_Caudate_basal_ganglia	ENSG00000238083	T	1.26219e-10	7.41578	0.00139016	NA	NA	17	44331297	LRRC37A2	1
17:44331297:G:T	GTEx	Brain_Cerebellar_Hemisphere	ENSG00000185294	T	1.08548e-06	5.36466	0.00174934	NA	NA	17	44331297	SPPL2C	1
17:44331297:G:T	GTEx	Brain_Cerebellar_Hemisphere	ENSG00000225190	T	1.67902e-08	-6.41253	0.000977302	NA	NA	17	44331297	PLEKHM1	1
17:44331297:G:T	GTEx	Brain_Cerebellar_Hemisphere	ENSG00000238083	T	1.4693e-08	6.44535	0.000977302	NA	NA	17	44331297	LRRC37A2	1
17:44331297:G:T	GTEx	Brain_Cerebellum	ENSG00000176681	T	1.25942e-09	6.85918	0.000770552	NA	NA	17	44331297	LRRC37A	1
17:44331297:G:T	GTEx	Brain_Cerebellum	ENSG00000186868	T	2.74582e-10	-7.20155	0.000770552	NA	NA	17	44331297	MAPT	1
17:44331297:G:T	GTEx	Brain_Cerebellum	ENSG00000225190	T	1.462e-10	-7.3423	0.000770552	NA	NA	17	44331297	PLEKHM1	1
17:44331297:G:T	GTEx	Brain_Cerebellum	ENSG00000238083	T	4.51066e-13	8.61867	0.000770552	NA	NA	17	44331297	LRRC37A2	1
17:44331297:G:T	GTEx	Brain_Cortex	ENSG00000186868	T	8.47641e-07	-5.37704	0.00594928	NA	NA	17	44331297	MAPT	1
17:44331297:G:T	GTEx	Brain_Cortex	ENSG00000238083	T	8.45255e-10	7.03516	0.00129004	NA	NA	17	44331297	LRRC37A2	1
17:44331297:G:T	GTEx	Brain_Frontal_Cortex_BA9	ENSG00000238083	T	3.57726e-10	7.29715	0.00175324	NA	NA	17	44331297	LRRC37A2	1
17:44331297:G:T	GTEx	Brain_Hippocampus	ENSG00000238083	T	1.63819e-07	5.93807	0.00337575	NA	NA	17	44331297	LRRC37A2	1
17:44331297:G:T	GTEx	Brain_Nucleus_accumbens_basal_ganglia	ENSG00000159314	T	2.06692e-07	5.75125	0.00172362	NA	NA	17	44331297	ARHGAP27	1
17:44331297:G:T	GTEx	Brain_Nucleus_accumbens_basal_ganglia	ENSG00000238083	T	5.32905e-12	8.26779	0.00172362	NA	NA	17	44331297	LRRC37A2	1
17:44331297:G:T	GTEx	Brain_Putamen_basal_ganglia	ENSG00000238083	T	7.12303e-12	8.49216	0.00221696	NA	NA	17	44331297	LRRC37A2	1
17:44331297:G:T	GTEx	Pituitary	ENSG00000238083	T	8.72608e-07	5.43776	0.00165836	NA	NA	17	44331297	LRRC37A2	1
17:44331803:A:ATTTT	GTEx	Brain_Anterior_cingulate_cortex_BA24	ENSG00000238083	ATTTT	6.91595e-08	6.32123	0.00300328	NA	NA	17	44331803	LRRC37A2	1
17:44331803:A:ATTTT	GTEx	Brain_Caudate_basal_ganglia	ENSG00000238083	ATTTT	1.80969e-13	8.88429	0.00139016	NA	NA	17	44331803	LRRC37A2	1
17:44331803:A:ATTTT	GTEx	Brain_Cerebellar_Hemisphere	ENSG00000176681	ATTTT	9.15883e-07	5.40848	0.000977302	NA	NA	17	44331803	LRRC37A	1
17:44331803:A:ATTTT	GTEx	Brain_Cerebellar_Hemisphere	ENSG00000186868	ATTTT	1.96347e-06	-5.21083	0.000977302	NA	NA	17	44331803	MAPT	1
17:44331803:A:ATTTT	GTEx	Brain_Cerebellar_Hemisphere	ENSG00000225190	ATTTT	3.56026e-09	-6.7922	0.000977302	NA	NA	17	44331803	PLEKHM1	1
17:44331803:A:ATTTT	GTEx	Brain_Cerebellar_Hemisphere	ENSG00000238083	ATTTT	1.12574e-11	8.183	0.000977302	NA	NA	17	44331803	LRRC37A2	1
17:44331803:A:ATTTT	GTEx	Brain_Cerebellum	ENSG00000176681	ATTTT	1.92253e-09	6.76345	0.000770552	NA	NA	17	44331803	LRRC37A	1
17:44331803:A:ATTTT	GTEx	Brain_Cerebellum	ENSG00000186868	ATTTT	8.05149e-10	-6.96011	0.000770552	NA	NA	17	44331803	MAPT	1
17:44331803:A:ATTTT	GTEx	Brain_Cerebellum	ENSG00000225190	ATTTT	1.28805e-11	-7.88104	0.000770552	NA	NA	17	44331803	PLEKHM1	1
17:44331803:A:ATTTT	GTEx	Brain_Cerebellum	ENSG00000238083	ATTTT	3.55416e-13	8.67101	0.000770552	NA	NA	17	44331803	LRRC37A2	1
17:44331803:A:ATTTT	GTEx	Brain_Cortex	ENSG00000238083	ATTTT	7.17468e-10	7.0733	0.00129004	NA	NA	17	44331803	LRRC37A2	1
17:44331803:A:ATTTT	GTEx	Brain_Frontal_Cortex_BA9	ENSG00000238083	ATTTT	2.26275e-13	9.03689	0.00175324	NA	NA	17	44331803	LRRC37A2	1
17:44331803:A:ATTTT	GTEx	Brain_Hippocampus	ENSG00000238083	ATTTT	2.23995e-08	6.45582	0.00337575	NA	NA	17	44331803	LRRC37A2	1
17:44331803:A:ATTTT	GTEx	Brain_Hypothalamus	ENSG00000238083	ATTTT	2.1026e-08	6.47218	0.00323346	NA	NA	17	44331803	LRRC37A2	1
17:44331803:A:ATTTT	GTEx	Brain_Nucleus_accumbens_basal_ganglia	ENSG00000238083	ATTTT	2.93794e-11	7.86798	0.00172362	NA	NA	17	44331803	LRRC37A2	1
17:44331803:A:ATTTT	GTEx	Brain_Putamen_basal_ganglia	ENSG00000176681	ATTTT	5.91058e-06	4.96954	0.00221696	NA	NA	17	44331803	LRRC37A	1
17:44331803:A:ATTTT	GTEx	Brain_Putamen_basal_ganglia	ENSG00000238083	ATTTT	1.21919e-12	8.94551	0.00221696	NA	NA	17	44331803	LRRC37A2	1
17:44331803:A:ATTTT	GTEx	Pituitary	ENSG00000238083	ATTTT	6.47336e-08	6.10149	0.00165836	NA	NA	17	44331803	LRRC37A2	1
17:44332351:A:G	GTEx	Brain_Anterior_cingulate_cortex_BA24	ENSG00000238083	G	3.0492e-08	6.54883	0.00300328	NA	NA	17	44332351	LRRC37A2	1
17:44332351:A:G	GTEx	Brain_Caudate_basal_ganglia	ENSG00000238083	G	1.91381e-14	9.38765	0.00139016	NA	NA	17	44332351	LRRC37A2	1
17:44332351:A:G	GTEx	Brain_Cerebellar_Hemisphere	ENSG00000176681	G	5.7213e-07	5.52922	0.000977302	NA	NA	17	44332351	LRRC37A	1
17:44332351:A:G	GTEx	Brain_Cerebellar_Hemisphere	ENSG00000186868	G	4.28905e-06	-5.00546	0.000977302	NA	NA	17	44332351	MAPT	1
17:44332351:A:G	GTEx	Brain_Cerebellar_Hemisphere	ENSG00000225190	G	4.40616e-09	-6.74023	0.000977302	NA	NA	17	44332351	PLEKHM1	1
17:44332351:A:G	GTEx	Brain_Cerebellar_Hemisphere	ENSG00000238083	G	6.0866e-12	8.33121	0.000977302	NA	NA	17	44332351	LRRC37A2	1
17:44332351:A:G	GTEx	Brain_Cerebellum	ENSG00000176681	G	1.45862e-11	7.85358	0.000770552	NA	NA	17	44332351	LRRC37A	1
17:44332351:A:G	GTEx	Brain_Cerebellum	ENSG00000186868	G	3.26398e-11	-7.67543	0.000770552	NA	NA	17	44332351	MAPT	1
17:44332351:A:G	GTEx	Brain_Cerebellum	ENSG00000225190	G	8.69741e-12	-7.96771	0.000770552	NA	NA	17	44332351	PLEKHM1	1
17:44332351:A:G	GTEx	Brain_Cerebellum	ENSG00000238083	G	6.45103e-15	9.55216	0.000770552	NA	NA	17	44332351	LRRC37A2	1
17:44332351:A:G	GTEx	Brain_Cortex	ENSG00000225190	G	2.25212e-06	5.12985	0.00129004	NA	NA	17	44332351	PLEKHM1	1
17:44332351:A:G	GTEx	Brain_Cortex	ENSG00000238083	G	1.1477e-10	7.49784	0.00129004	NA	NA	17	44332351	LRRC37A2	1
17:44332351:A:G	GTEx	Brain_Frontal_Cortex_BA9	ENSG00000238083	G	3.20614e-12	8.41031	0.00175324	NA	NA	17	44332351	LRRC37A2	1
17:44332351:A:G	GTEx	Brain_Hippocampus	ENSG00000238083	G	1.08287e-08	6.64342	0.00337575	NA	NA	17	44332351	LRRC37A2	1
17:44332351:A:G	GTEx	Brain_Hypothalamus	ENSG00000238083	G	9.27829e-08	6.08676	0.00323346	NA	NA	17	44332351	LRRC37A2	1
17:44332351:A:G	GTEx	Brain_Nucleus_accumbens_basal_ganglia	ENSG00000238083	G	7.16148e-12	8.19859	0.00172362	NA	NA	17	44332351	LRRC37A2	1
17:44332351:A:G	GTEx	Brain_Putamen_basal_ganglia	ENSG00000176681	G	6.61385e-06	4.9387	0.00221696	NA	NA	17	44332351	LRRC37A	1
17:44332351:A:G	GTEx	Brain_Putamen_basal_ganglia	ENSG00000238083	G	9.98662e-14	9.59494	0.00221696	NA	NA	17	44332351	LRRC37A2	1
17:44332351:A:G	GTEx	Pituitary	ENSG00000238083	G	5.20121e-07	5.57153	0.00165836	NA	NA	17	44332351	LRRC37A2	1
17:44332429:C:T	GTEx	Brain_Anterior_cingulate_cortex_BA24	ENSG00000238083	T	9.67669e-09	6.86739	0.00300328	NA	NA	17	44332429	LRRC37A2	1
17:44332429:C:T	GTEx	Brain_Caudate_basal_ganglia	ENSG00000238083	T	7.00808e-14	9.09666	0.00139016	NA	NA	17	44332429	LRRC37A2	1
17:44332429:C:T	GTEx	Brain_Cerebellar_Hemisphere	ENSG00000176681	T	1.04971e-06	5.37331	0.000977302	NA	NA	17	44332429	LRRC37A	1
17:44332429:C:T	GTEx	Brain_Cerebellar_Hemisphere	ENSG00000186868	T	2.50459e-06	-5.14718	0.000977302	NA	NA	17	44332429	MAPT	1
17:44332429:C:T	GTEx	Brain_Cerebellar_Hemisphere	ENSG00000225190	T	2.30649e-08	-6.3343	0.000977302	NA	NA	17	44332429	PLEKHM1	1
17:44332429:C:T	GTEx	Brain_Cerebellar_Hemisphere	ENSG00000238083	T	7.55694e-12	8.27905	0.000977302	NA	NA	17	44332429	LRRC37A2	1
17:44332429:C:T	GTEx	Brain_Cerebellum	ENSG00000176681	T	4.25976e-11	7.61643	0.000770552	NA	NA	17	44332429	LRRC37A	1
17:44332429:C:T	GTEx	Brain_Cerebellum	ENSG00000186868	T	2.66685e-11	-7.72016	0.000770552	NA	NA	17	44332429	MAPT	1
17:44332429:C:T	GTEx	Brain_Cerebellum	ENSG00000225190	T	1.01215e-11	-7.93425	0.000770552	NA	NA	17	44332429	PLEKHM1	1
17:44332429:C:T	GTEx	Brain_Cerebellum	ENSG00000238083	T	3.35949e-15	9.69599	0.000770552	NA	NA	17	44332429	LRRC37A2	1
17:44332429:C:T	GTEx	Brain_Cortex	ENSG00000225190	T	3.19262e-06	5.0404	0.00129004	NA	NA	17	44332429	PLEKHM1	1
17:44332429:C:T	GTEx	Brain_Cortex	ENSG00000238083	T	1.59608e-10	7.42167	0.00129004	NA	NA	17	44332429	LRRC37A2	1
17:44332429:C:T	GTEx	Brain_Frontal_Cortex_BA9	ENSG00000238083	T	6.33273e-13	8.79329	0.00175324	NA	NA	17	44332429	LRRC37A2	1
17:44332429:C:T	GTEx	Brain_Hippocampus	ENSG00000238083	T	6.7128e-09	6.76653	0.00337575	NA	NA	17	44332429	LRRC37A2	1
17:44332429:C:T	GTEx	Brain_Hypothalamus	ENSG00000238083	T	9.3465e-08	6.08485	0.00323346	NA	NA	17	44332429	LRRC37A2	1
17:44332429:C:T	GTEx	Brain_Nucleus_accumbens_basal_ganglia	ENSG00000159314	T	5.33322e-06	4.92374	0.00172362	NA	NA	17	44332429	ARHGAP27	1
17:44332429:C:T	GTEx	Brain_Nucleus_accumbens_basal_ganglia	ENSG00000238083	T	5.55824e-12	8.25793	0.00172362	NA	NA	17	44332429	LRRC37A2	1
17:44332429:C:T	GTEx	Brain_Putamen_basal_ganglia	ENSG00000238083	T	2.09776e-13	9.40133	0.00221696	NA	NA	17	44332429	LRRC37A2	1
17:44332429:C:T	GTEx	Pituitary	ENSG00000238083	T	7.01275e-07	5.49439	0.00165836	NA	NA	17	44332429	LRRC37A2	1
17:44332793:A:G	GTEx	Brain_Anterior_cingulate_cortex_BA24	ENSG00000238083	A	2.1231e-06	5.35967	0.00300328	NA	NA	17	44332793	LRRC37A2	1
17:44332793:A:G	GTEx	Brain_Caudate_basal_ganglia	ENSG00000238083	A	6.68509e-11	7.55926	0.00139016	NA	NA	17	44332793	LRRC37A2	1
17:44332793:A:G	GTEx	Brain_Cerebellar_Hemisphere	ENSG00000186868	A	1.94235e-07	-5.80339	0.000977302	NA	NA	17	44332793	MAPT	1
17:44332793:A:G	GTEx	Brain_Cerebellar_Hemisphere	ENSG00000225190	A	1.89758e-06	-5.21973	0.000977302	NA	NA	17	44332793	PLEKHM1	1
17:44332793:A:G	GTEx	Brain_Cerebellar_Hemisphere	ENSG00000238083	A	3.34284e-09	6.80756	0.000977302	NA	NA	17	44332793	LRRC37A2	1
17:44332793:A:G	GTEx	Brain_Cerebellum	ENSG00000176681	A	1.95637e-09	6.75949	0.000770552	NA	NA	17	44332793	LRRC37A	1
17:44332793:A:G	GTEx	Brain_Cerebellum	ENSG00000186868	A	1.14028e-10	-7.39767	0.000770552	NA	NA	17	44332793	MAPT	1
17:44332793:A:G	GTEx	Brain_Cerebellum	ENSG00000225190	A	1.93513e-10	-7.27975	0.000770552	NA	NA	17	44332793	PLEKHM1	1
17:44332793:A:G	GTEx	Brain_Cerebellum	ENSG00000238083	A	2.39791e-12	8.2515	0.000770552	NA	NA	17	44332793	LRRC37A2	1
17:44332793:A:G	GTEx	Brain_Cortex	ENSG00000238083	A	2.45694e-08	6.24164	0.00129004	NA	NA	17	44332793	LRRC37A2	1
17:44332793:A:G	GTEx	Brain_Frontal_Cortex_BA9	ENSG00000238083	A	2.84672e-11	7.89539	0.00175324	NA	NA	17	44332793	LRRC37A2	1
17:44332793:A:G	GTEx	Brain_Hippocampus	ENSG00000238083	A	7.58577e-08	6.13928	0.00337575	NA	NA	17	44332793	LRRC37A2	1
17:44332793:A:G	GTEx	Brain_Nucleus_accumbens_basal_ganglia	ENSG00000238083	A	1.54619e-09	6.93477	0.00172362	NA	NA	17	44332793	LRRC37A2	1
17:44332793:A:G	GTEx	Brain_Putamen_basal_ganglia	ENSG00000238083	A	4.95241e-13	9.17831	0.00221696	NA	NA	17	44332793	LRRC37A2	1
17:44332970:A:G	GTEx	Brain_Anterior_cingulate_cortex_BA24	ENSG00000238083	G	3.54397e-09	7.14625	0.00300328	NA	NA	17	44332970	LRRC37A2	1
17:44332970:A:G	GTEx	Brain_Caudate_basal_ganglia	ENSG00000238083	G	8.52952e-14	9.05266	0.00139016	NA	NA	17	44332970	LRRC37A2	1
17:44332970:A:G	GTEx	Brain_Cerebellar_Hemisphere	ENSG00000176681	G	1.16794e-06	5.34574	0.000977302	NA	NA	17	44332970	LRRC37A	1
17:44332970:A:G	GTEx	Brain_Cerebellar_Hemisphere	ENSG00000185294	G	9.02546e-06	4.80681	0.00174934	NA	NA	17	44332970	SPPL2C	1
17:44332970:A:G	GTEx	Brain_Cerebellar_Hemisphere	ENSG00000186868	G	1.4682e-06	-5.28647	0.000977302	NA	NA	17	44332970	MAPT	1
17:44332970:A:G	GTEx	Brain_Cerebellar_Hemisphere	ENSG00000225190	G	1.19648e-08	-6.49581	0.000977302	NA	NA	17	44332970	PLEKHM1	1
17:44332970:A:G	GTEx	Brain_Cerebellar_Hemisphere	ENSG00000238083	G	1.01946e-11	8.2069	0.000977302	NA	NA	17	44332970	LRRC37A2	1
17:44332970:A:G	GTEx	Brain_Cerebellum	ENSG00000176681	G	1.51595e-10	7.33422	0.000770552	NA	NA	17	44332970	LRRC37A	1
17:44332970:A:G	GTEx	Brain_Cerebellum	ENSG00000186868	G	2.80803e-12	-8.21676	0.000770552	NA	NA	17	44332970	MAPT	1
17:44332970:A:G	GTEx	Brain_Cerebellum	ENSG00000225190	G	1.32284e-12	-8.38229	0.000770552	NA	NA	17	44332970	PLEKHM1	1
17:44332970:A:G	GTEx	Brain_Cerebellum	ENSG00000238083	G	9.61278e-15	9.46432	0.000770552	NA	NA	17	44332970	LRRC37A2	1
17:44332970:A:G	GTEx	Brain_Cortex	ENSG00000225190	G	3.60651e-06	5.00899	0.00129004	NA	NA	17	44332970	PLEKHM1	1
17:44332970:A:G	GTEx	Brain_Cortex	ENSG00000238083	G	4.35295e-10	7.18938	0.00129004	NA	NA	17	44332970	LRRC37A2	1
17:44332970:A:G	GTEx	Brain_Frontal_Cortex_BA9	ENSG00000238083	G	5.88105e-12	8.26724	0.00175324	NA	NA	17	44332970	LRRC37A2	1
17:44332970:A:G	GTEx	Brain_Hippocampus	ENSG00000238083	G	1.37572e-09	7.17343	0.00337575	NA	NA	17	44332970	LRRC37A2	1
17:44332970:A:G	GTEx	Brain_Hypothalamus	ENSG00000238083	G	4.11724e-08	6.29816	0.00323346	NA	NA	17	44332970	LRRC37A2	1
17:44332970:A:G	GTEx	Brain_Nucleus_accumbens_basal_ganglia	ENSG00000238083	G	9.94151e-12	8.12179	0.00172362	NA	NA	17	44332970	LRRC37A2	1
17:44332970:A:G	GTEx	Brain_Putamen_basal_ganglia	ENSG00000238083	G	3.5459e-13	9.26492	0.00221696	NA	NA	17	44332970	LRRC37A2	1
17:44332970:A:G	GTEx	Pituitary	ENSG00000238083	G	9.21776e-07	5.42353	0.00165836	NA	NA	17	44332970	LRRC37A2	1
17:44333121:A:G	GTEx	Brain_Anterior_cingulate_cortex_BA24	ENSG00000238083	A	7.38447e-09	6.94241	0.00300328	NA	NA	17	44333121	LRRC37A2	1
17:44333121:A:G	GTEx	Brain_Caudate_basal_ganglia	ENSG00000238083	A	2.26143e-13	8.83443	0.00139016	NA	NA	17	44333121	LRRC37A2	1
17:44333121:A:G	GTEx	Brain_Cerebellar_Hemisphere	ENSG00000176681	A	2.35663e-06	5.16313	0.000977302	NA	NA	17	44333121	LRRC37A	1
17:44333121:A:G	GTEx	Brain_Cerebellar_Hemisphere	ENSG00000186868	A	2.05972e-06	-5.19834	0.000977302	NA	NA	17	44333121	MAPT	1
17:44333121:A:G	GTEx	Brain_Cerebellar_Hemisphere	ENSG00000225190	A	3.25003e-08	-6.24958	0.000977302	NA	NA	17	44333121	PLEKHM1	1
17:44333121:A:G	GTEx	Brain_Cerebellar_Hemisphere	ENSG00000238083	A	3.80618e-11	7.88958	0.000977302	NA	NA	17	44333121	LRRC37A2	1
17:44333121:A:G	GTEx	Brain_Cerebellum	ENSG00000176681	A	2.16898e-10	7.25427	0.000770552	NA	NA	17	44333121	LRRC37A	1
17:44333121:A:G	GTEx	Brain_Cerebellum	ENSG00000186868	A	4.1663e-10	-7.10817	0.000770552	NA	NA	17	44333121	MAPT	1
17:44333121:A:G	GTEx	Brain_Cerebellum	ENSG00000225190	A	4.6087e-11	-7.59897	0.000770552	NA	NA	17	44333121	PLEKHM1	1
17:44333121:A:G	GTEx	Brain_Cerebellum	ENSG00000238083	A	1.0524e-13	8.93825	0.000770552	NA	NA	17	44333121	LRRC37A2	1
17:44333121:A:G	GTEx	Brain_Cortex	ENSG00000225190	A	7.52119e-07	5.40698	0.00129004	NA	NA	17	44333121	PLEKHM1	1
17:44333121:A:G	GTEx	Brain_Cortex	ENSG00000238083	A	8.28788e-10	7.03974	0.00129004	NA	NA	17	44333121	LRRC37A2	1
17:44333121:A:G	GTEx	Brain_Frontal_Cortex_BA9	ENSG00000238083	A	6.49758e-11	7.70064	0.00175324	NA	NA	17	44333121	LRRC37A2	1
17:44333121:A:G	GTEx	Brain_Hippocampus	ENSG00000238083	A	7.06546e-09	6.75336	0.00337575	NA	NA	17	44333121	LRRC37A2	1
17:44333121:A:G	GTEx	Brain_Hypothalamus	ENSG00000238083	A	7.51486e-07	5.53558	0.00323346	NA	NA	17	44333121	LRRC37A2	1
17:44333121:A:G	GTEx	Brain_Nucleus_accumbens_basal_ganglia	ENSG00000238083	A	3.78369e-11	7.80869	0.00172362	NA	NA	17	44333121	LRRC37A2	1
17:44333121:A:G	GTEx	Brain_Putamen_basal_ganglia	ENSG00000238083	A	1.00082e-11	8.40517	0.00221696	NA	NA	17	44333121	LRRC37A2	1
17:44333121:A:G	GTEx	Pituitary	ENSG00000238083	A	1.32413e-06	5.32919	0.00165836	NA	NA	17	44333121	LRRC37A2	1
17:44333293:A:G	GTEx	Brain_Anterior_cingulate_cortex_BA24	ENSG00000238083	G	4.55986e-08	6.43705	0.00300328	NA	NA	17	44333293	LRRC37A2	1
17:44333293:A:G	GTEx	Brain_Caudate_basal_ganglia	ENSG00000238083	G	2.34444e-11	7.7951	0.00139016	NA	NA	17	44333293	LRRC37A2	1
17:44333293:A:G	GTEx	Brain_Cerebellar_Hemisphere	ENSG00000176681	G	5.76719e-06	4.92678	0.000977302	NA	NA	17	44333293	LRRC37A	1
17:44333293:A:G	GTEx	Brain_Cerebellar_Hemisphere	ENSG00000186868	G	3.39351e-07	-5.66228	0.000977302	NA	NA	17	44333293	MAPT	1
17:44333293:A:G	GTEx	Brain_Cerebellar_Hemisphere	ENSG00000225190	G	1.9115e-07	-5.80742	0.000977302	NA	NA	17	44333293	PLEKHM1	1
17:44333293:A:G	GTEx	Brain_Cerebellar_Hemisphere	ENSG00000238083	G	7.49536e-11	7.72634	0.000977302	NA	NA	17	44333293	LRRC37A2	1
17:44333293:A:G	GTEx	Brain_Cerebellum	ENSG00000176681	G	2.23188e-10	7.24788	0.000770552	NA	NA	17	44333293	LRRC37A	1
17:44333293:A:G	GTEx	Brain_Cerebellum	ENSG00000186868	G	7.39364e-11	-7.49404	0.000770552	NA	NA	17	44333293	MAPT	1
17:44333293:A:G	GTEx	Brain_Cerebellum	ENSG00000225190	G	1.00111e-12	-8.44354	0.000770552	NA	NA	17	44333293	PLEKHM1	1
17:44333293:A:G	GTEx	Brain_Cerebellum	ENSG00000238083	G	6.08776e-14	9.05847	0.000770552	NA	NA	17	44333293	LRRC37A2	1
17:44333293:A:G	GTEx	Brain_Cortex	ENSG00000225190	G	4.53025e-08	6.09502	0.00129004	NA	NA	17	44333293	PLEKHM1	1
17:44333293:A:G	GTEx	Brain_Cortex	ENSG00000238083	G	1.44983e-09	6.90936	0.00129004	NA	NA	17	44333293	LRRC37A2	1
17:44333293:A:G	GTEx	Brain_Frontal_Cortex_BA9	ENSG00000238083	G	4.93667e-11	7.7655	0.00175324	NA	NA	17	44333293	LRRC37A2	1
17:44333293:A:G	GTEx	Brain_Hippocampus	ENSG00000238083	G	1.43906e-08	6.57009	0.00337575	NA	NA	17	44333293	LRRC37A2	1
17:44333293:A:G	GTEx	Brain_Nucleus_accumbens_basal_ganglia	ENSG00000238083	G	1.08313e-10	7.56193	0.00172362	NA	NA	17	44333293	LRRC37A2	1
17:44333293:A:G	GTEx	Brain_Putamen_basal_ganglia	ENSG00000238083	G	6.69824e-13	9.10016	0.00221696	NA	NA	17	44333293	LRRC37A2	1
17:44333293:A:G	GTEx	Pituitary	ENSG00000238083	G	3.71325e-07	5.65813	0.00165836	NA	NA	17	44333293	LRRC37A2	1
17:44333331:A:G	GTEx	Brain_Anterior_cingulate_cortex_BA24	ENSG00000238083	G	2.08874e-08	6.65386	0.00300328	NA	NA	17	44333331	LRRC37A2	1
17:44333331:A:G	GTEx	Brain_Caudate_basal_ganglia	ENSG00000238083	G	3.51568e-13	8.73573	0.00139016	NA	NA	17	44333331	LRRC37A2	1
17:44333331:A:G	GTEx	Brain_Cerebellar_Hemisphere	ENSG00000176681	G	6.66197e-06	4.88827	0.000977302	NA	NA	17	44333331	LRRC37A	1
17:44333331:A:G	GTEx	Brain_Cerebellar_Hemisphere	ENSG00000186868	G	1.60128e-07	-5.852	0.000977302	NA	NA	17	44333331	MAPT	1
17:44333331:A:G	GTEx	Brain_Cerebellar_Hemisphere	ENSG00000225190	G	8.05332e-08	-6.02415	0.000977302	NA	NA	17	44333331	PLEKHM1	1
17:44333331:A:G	GTEx	Brain_Cerebellar_Hemisphere	ENSG00000238083	G	5.74384e-11	7.79046	0.000977302	NA	NA	17	44333331	LRRC37A2	1
17:44333331:A:G	GTEx	Brain_Cerebellum	ENSG00000176681	G	7.40789e-11	7.49361	0.000770552	NA	NA	17	44333331	LRRC37A	1
17:44333331:A:G	GTEx	Brain_Cerebellum	ENSG00000186868	G	8.15661e-12	-7.98187	0.000770552	NA	NA	17	44333331	MAPT	1
17:44333331:A:G	GTEx	Brain_Cerebellum	ENSG00000225190	G	5.20168e-12	-8.08102	0.000770552	NA	NA	17	44333331	PLEKHM1	1
17:44333331:A:G	GTEx	Brain_Cerebellum	ENSG00000238083	G	4.5436e-15	9.62941	0.000770552	NA	NA	17	44333331	LRRC37A2	1
17:44333331:A:G	GTEx	Brain_Cortex	ENSG00000225190	G	3.44185e-06	5.02104	0.00129004	NA	NA	17	44333331	PLEKHM1	1
17:44333331:A:G	GTEx	Brain_Cortex	ENSG00000238083	G	1.55352e-10	7.42792	0.00129004	NA	NA	17	44333331	LRRC37A2	1
17:44333331:A:G	GTEx	Brain_Frontal_Cortex_BA9	ENSG00000238083	G	5.47937e-12	8.28392	0.00175324	NA	NA	17	44333331	LRRC37A2	1
17:44333331:A:G	GTEx	Brain_Hippocampus	ENSG00000238083	G	1.08211e-08	6.6436	0.00337575	NA	NA	17	44333331	LRRC37A2	1
17:44333331:A:G	GTEx	Brain_Hypothalamus	ENSG00000238083	G	1.18519e-06	5.4138	0.00323346	NA	NA	17	44333331	LRRC37A2	1
17:44333331:A:G	GTEx	Brain_Nucleus_accumbens_basal_ganglia	ENSG00000238083	G	4.42477e-11	7.772	0.00172362	NA	NA	17	44333331	LRRC37A2	1
17:44333331:A:G	GTEx	Brain_Putamen_basal_ganglia	ENSG00000176681	G	4.36496e-06	5.05236	0.00221696	NA	NA	17	44333331	LRRC37A	1
17:44333331:A:G	GTEx	Brain_Putamen_basal_ganglia	ENSG00000238083	G	1.64484e-14	10.0693	0.00221696	NA	NA	17	44333331	LRRC37A2	1
17:44333331:A:G	GTEx	Pituitary	ENSG00000238083	G	7.71059e-07	5.46984	0.00165836	NA	NA	17	44333331	LRRC37A2	1
17:44333412:A:G	GTEx	Brain_Anterior_cingulate_cortex_BA24	ENSG00000238083	A	3.09294e-08	6.54488	0.00300328	NA	NA	17	44333412	LRRC37A2	1
17:44333412:A:G	GTEx	Brain_Caudate_basal_ganglia	ENSG00000238083	A	3.01395e-12	8.25507	0.00139016	NA	NA	17	44333412	LRRC37A2	1
17:44333412:A:G	GTEx	Brain_Cerebellar_Hemisphere	ENSG00000176681	A	1.21499e-05	4.72649	0.000977302	NA	NA	17	44333412	LRRC37A	1
17:44333412:A:G	GTEx	Brain_Cerebellar_Hemisphere	ENSG00000186868	A	6.53831e-07	-5.49505	0.000977302	NA	NA	17	44333412	MAPT	1
17:44333412:A:G	GTEx	Brain_Cerebellar_Hemisphere	ENSG00000225190	A	6.98334e-08	-6.05969	0.000977302	NA	NA	17	44333412	PLEKHM1	1
17:44333412:A:G	GTEx	Brain_Cerebellar_Hemisphere	ENSG00000238083	A	1.39706e-10	7.57627	0.000977302	NA	NA	17	44333412	LRRC37A2	1
17:44333412:A:G	GTEx	Brain_Cerebellum	ENSG00000176681	A	2.49115e-10	7.22332	0.000770552	NA	NA	17	44333412	LRRC37A	1
17:44333412:A:G	GTEx	Brain_Cerebellum	ENSG00000186868	A	3.13415e-11	-7.68442	0.000770552	NA	NA	17	44333412	MAPT	1
17:44333412:A:G	GTEx	Brain_Cerebellum	ENSG00000225190	A	6.28518e-12	-8.03933	0.000770552	NA	NA	17	44333412	PLEKHM1	1
17:44333412:A:G	GTEx	Brain_Cerebellum	ENSG00000238083	A	2.2298e-14	9.2792	0.000770552	NA	NA	17	44333412	LRRC37A2	1
17:44333412:A:G	GTEx	Brain_Cortex	ENSG00000225190	A	1.87455e-06	5.17662	0.00129004	NA	NA	17	44333412	PLEKHM1	1
17:44333412:A:G	GTEx	Brain_Cortex	ENSG00000238083	A	3.6421e-10	7.23073	0.00129004	NA	NA	17	44333412	LRRC37A2	1
17:44333412:A:G	GTEx	Brain_Frontal_Cortex_BA9	ENSG00000238083	A	3.04568e-11	7.87945	0.00175324	NA	NA	17	44333412	LRRC37A2	1
17:44333412:A:G	GTEx	Brain_Hippocampus	ENSG00000238083	A	1.06323e-08	6.64814	0.00337575	NA	NA	17	44333412	LRRC37A2	1
17:44333412:A:G	GTEx	Brain_Hypothalamus	ENSG00000238083	A	2.16036e-06	5.25214	0.00323346	NA	NA	17	44333412	LRRC37A2	1
17:44333412:A:G	GTEx	Brain_Nucleus_accumbens_basal_ganglia	ENSG00000159314	A	3.66264e-06	5.022	0.00172362	NA	NA	17	44333412	ARHGAP27	1
17:44333412:A:G	GTEx	Brain_Nucleus_accumbens_basal_ganglia	ENSG00000238083	A	9.14658e-11	7.60163	0.00172362	NA	NA	17	44333412	LRRC37A2	1
17:44333412:A:G	GTEx	Brain_Putamen_basal_ganglia	ENSG00000238083	A	1.64694e-13	9.46435	0.00221696	NA	NA	17	44333412	LRRC37A2	1
17:44333412:A:G	GTEx	Pituitary	ENSG00000238083	A	3.74476e-06	5.05516	0.00165836	NA	NA	17	44333412	LRRC37A2	1
17:44333423:G:T	GTEx	Brain_Anterior_cingulate_cortex_BA24	ENSG00000238083	T	3.03677e-08	6.54997	0.00300328	G	-	17	44333423	LRRC37A2	1
17:44333423:G:T	GTEx	Brain_Caudate_basal_ganglia	ENSG00000238083	T	2.88276e-12	8.26503	0.00139016	G	-	17	44333423	LRRC37A2	1
17:44333423:G:T	GTEx	Brain_Cerebellar_Hemisphere	ENSG00000176681	T	1.22595e-05	4.72405	0.000977302	G	-	17	44333423	LRRC37A	1
17:44333423:G:T	GTEx	Brain_Cerebellar_Hemisphere	ENSG00000186868	T	6.33982e-07	-5.50295	0.000977302	G	+	17	44333423	MAPT	1
17:44333423:G:T	GTEx	Brain_Cerebellar_Hemisphere	ENSG00000225190	T	6.99084e-08	-6.05943	0.000977302	G	+	17	44333423	PLEKHM1	1
17:44333423:G:T	GTEx	Brain_Cerebellar_Hemisphere	ENSG00000238083	T	1.3456e-10	7.58531	0.000977302	G	-	17	44333423	LRRC37A2	1
17:44333423:G:T	GTEx	Brain_Cerebellum	ENSG00000176681	T	2.51087e-10	7.22156	0.000770552	G	-	17	44333423	LRRC37A	1
17:44333423:G:T	GTEx	Brain_Cerebellum	ENSG00000186868	T	2.47131e-11	-7.73702	0.000770552	G	+	17	44333423	MAPT	1
17:44333423:G:T	GTEx	Brain_Cerebellum	ENSG00000225190	T	6.36456e-12	-8.03656	0.000770552	G	+	17	44333423	PLEKHM1	1
17:44333423:G:T	GTEx	Brain_Cerebellum	ENSG00000238083	T	2.11794e-14	9.29052	0.000770552	G	-	17	44333423	LRRC37A2	1
17:44333423:G:T	GTEx	Brain_Cortex	ENSG00000225190	T	1.92336e-06	5.17008	0.00129004	G	-	17	44333423	PLEKHM1	1
17:44333423:G:T	GTEx	Brain_Cortex	ENSG00000238083	T	3.71022e-10	7.22643	0.00129004	G	-	17	44333423	LRRC37A2	1
17:44333423:G:T	GTEx	Brain_Frontal_Cortex_BA9	ENSG00000238083	T	3.00857e-11	7.88234	0.00175324	G	-	17	44333423	LRRC37A2	1
17:44333423:G:T	GTEx	Brain_Hippocampus	ENSG00000238083	T	1.07374e-08	6.6456	0.00337575	G	-	17	44333423	LRRC37A2	1
17:44333423:G:T	GTEx	Brain_Hypothalamus	ENSG00000238083	T	2.17279e-06	5.25059	0.00323346	G	-	17	44333423	LRRC37A2	1
17:44333423:G:T	GTEx	Brain_Nucleus_accumbens_basal_ganglia	ENSG00000159314	T	3.41276e-06	5.04039	0.00172362	G	-	17	44333423	ARHGAP27	1
17:44333423:G:T	GTEx	Brain_Nucleus_accumbens_basal_ganglia	ENSG00000238083	T	9.3036e-11	7.59763	0.00172362	G	-	17	44333423	LRRC37A2	1
17:44333423:G:T	GTEx	Brain_Putamen_basal_ganglia	ENSG00000238083	T	1.76002e-13	9.44704	0.00221696	G	-	17	44333423	LRRC37A2	1
17:44333423:G:T	GTEx	Pituitary	ENSG00000238083	T	3.44233e-06	5.07755	0.00165836	G	-	17	44333423	LRRC37A2	1
17:44333532:C:G	GTEx	Brain_Anterior_cingulate_cortex_BA24	ENSG00000238083	G	1.91132e-07	6.0379	0.00300328	NA	NA	17	44333532	LRRC37A2	1
17:44333532:C:G	GTEx	Brain_Caudate_basal_ganglia	ENSG00000238083	G	2.96624e-11	7.74222	0.00139016	NA	NA	17	44333532	LRRC37A2	1
17:44333532:C:G	GTEx	Brain_Cerebellar_Hemisphere	ENSG00000186868	G	8.52035e-07	-5.42708	0.000977302	NA	NA	17	44333532	MAPT	1
17:44333532:C:G	GTEx	Brain_Cerebellar_Hemisphere	ENSG00000225190	G	7.37057e-08	-6.04624	0.000977302	NA	NA	17	44333532	PLEKHM1	1
17:44333532:C:G	GTEx	Brain_Cerebellar_Hemisphere	ENSG00000238083	G	3.32529e-10	7.36702	0.000977302	NA	NA	17	44333532	LRRC37A2	1
17:44333532:C:G	GTEx	Brain_Cerebellum	ENSG00000176681	G	3.43079e-09	6.63184	0.000770552	NA	NA	17	44333532	LRRC37A	1
17:44333532:C:G	GTEx	Brain_Cerebellum	ENSG00000186868	G	3.31012e-11	-7.67232	0.000770552	NA	NA	17	44333532	MAPT	1
17:44333532:C:G	GTEx	Brain_Cerebellum	ENSG00000225190	G	2.64409e-11	-7.72206	0.000770552	NA	NA	17	44333532	PLEKHM1	1
17:44333532:C:G	GTEx	Brain_Cerebellum	ENSG00000238083	G	5.22208e-13	8.58651	0.000770552	NA	NA	17	44333532	LRRC37A2	1
17:44333532:C:G	GTEx	Brain_Cortex	ENSG00000225190	G	5.23604e-06	4.91242	0.00129004	NA	NA	17	44333532	PLEKHM1	1
17:44333532:C:G	GTEx	Brain_Cortex	ENSG00000238083	G	1.48866e-09	6.90319	0.00129004	NA	NA	17	44333532	LRRC37A2	1
17:44333532:C:G	GTEx	Brain_Frontal_Cortex_BA9	ENSG00000238083	G	8.8627e-11	7.62733	0.00175324	NA	NA	17	44333532	LRRC37A2	1
17:44333532:C:G	GTEx	Brain_Hippocampus	ENSG00000238083	G	2.90744e-08	6.38833	0.00337575	NA	NA	17	44333532	LRRC37A2	1
17:44333532:C:G	GTEx	Brain_Hypothalamus	ENSG00000238083	G	2.24973e-06	5.24117	0.00323346	NA	NA	17	44333532	LRRC37A2	1
17:44333532:C:G	GTEx	Brain_Nucleus_accumbens_basal_ganglia	ENSG00000238083	G	1.19954e-09	6.99496	0.00172362	NA	NA	17	44333532	LRRC37A2	1
17:44333532:C:G	GTEx	Brain_Putamen_basal_ganglia	ENSG00000238083	G	6.91435e-13	9.09195	0.00221696	NA	NA	17	44333532	LRRC37A2	1
17:44333568:C:T	GTEx	Brain_Anterior_cingulate_cortex_BA24	ENSG00000238083	C	2.93855e-08	6.5591	0.00300328	NA	NA	17	44333568	LRRC37A2	1
17:44333568:C:T	GTEx	Brain_Caudate_basal_ganglia	ENSG00000238083	C	2.80954e-13	8.78588	0.00139016	NA	NA	17	44333568	LRRC37A2	1
17:44333568:C:T	GTEx	Brain_Cerebellar_Hemisphere	ENSG00000176681	C	2.04774e-06	5.19986	0.000977302	NA	NA	17	44333568	LRRC37A	1
17:44333568:C:T	GTEx	Brain_Cerebellar_Hemisphere	ENSG00000186868	C	2.92655e-06	-5.10631	0.000977302	NA	NA	17	44333568	MAPT	1
17:44333568:C:T	GTEx	Brain_Cerebellar_Hemisphere	ENSG00000225190	C	6.82421e-09	-6.63338	0.000977302	NA	NA	17	44333568	PLEKHM1	1
17:44333568:C:T	GTEx	Brain_Cerebellar_Hemisphere	ENSG00000238083	C	1.60684e-11	8.09728	0.000977302	NA	NA	17	44333568	LRRC37A2	1
17:44333568:C:T	GTEx	Brain_Cerebellum	ENSG00000176681	C	2.60123e-10	7.21365	0.000770552	NA	NA	17	44333568	LRRC37A	1
17:44333568:C:T	GTEx	Brain_Cerebellum	ENSG00000186868	C	2.30824e-11	-7.75212	0.000770552	NA	NA	17	44333568	MAPT	1
17:44333568:C:T	GTEx	Brain_Cerebellum	ENSG00000225190	C	7.13406e-12	-8.0114	0.000770552	NA	NA	17	44333568	PLEKHM1	1
17:44333568:C:T	GTEx	Brain_Cerebellum	ENSG00000238083	C	2.11805e-14	9.29051	0.000770552	NA	NA	17	44333568	LRRC37A2	1
17:44333568:C:T	GTEx	Brain_Cortex	ENSG00000225190	C	1.87675e-06	5.17632	0.00129004	NA	NA	17	44333568	PLEKHM1	1
17:44333568:C:T	GTEx	Brain_Cortex	ENSG00000238083	C	3.89327e-10	7.21527	0.00129004	NA	NA	17	44333568	LRRC37A2	1
17:44333568:C:T	GTEx	Brain_Frontal_Cortex_BA9	ENSG00000238083	C	1.69133e-11	8.01817	0.00175324	NA	NA	17	44333568	LRRC37A2	1
17:44333568:C:T	GTEx	Brain_Hippocampus	ENSG00000238083	C	1.02789e-08	6.65685	0.00337575	NA	NA	17	44333568	LRRC37A2	1
17:44333568:C:T	GTEx	Brain_Hypothalamus	ENSG00000238083	C	1.77483e-07	5.91706	0.00323346	NA	NA	17	44333568	LRRC37A2	1
17:44333568:C:T	GTEx	Brain_Nucleus_accumbens_basal_ganglia	ENSG00000159314	C	2.80832e-06	5.09099	0.00172362	NA	NA	17	44333568	ARHGAP27	1
17:44333568:C:T	GTEx	Brain_Nucleus_accumbens_basal_ganglia	ENSG00000238083	C	1.04726e-11	8.1096	0.00172362	NA	NA	17	44333568	LRRC37A2	1
17:44333568:C:T	GTEx	Brain_Putamen_basal_ganglia	ENSG00000238083	C	5.57751e-13	9.14753	0.00221696	NA	NA	17	44333568	LRRC37A2	1
17:44333568:C:T	GTEx	Pituitary	ENSG00000238083	C	3.3349e-06	5.08597	0.00165836	NA	NA	17	44333568	LRRC37A2	1
17:44333889:C:T	GTEx	Brain_Anterior_cingulate_cortex_BA24	ENSG00000238083	C	1.41509e-07	6.12181	0.00300328	NA	NA	17	44333889	LRRC37A2	1
17:44333889:C:T	GTEx	Brain_Caudate_basal_ganglia	ENSG00000238083	C	2.35793e-12	8.31001	0.00139016	NA	NA	17	44333889	LRRC37A2	1
17:44333889:C:T	GTEx	Brain_Cerebellar_Hemisphere	ENSG00000176681	C	3.28459e-06	5.07594	0.000977302	NA	NA	17	44333889	LRRC37A	1
17:44333889:C:T	GTEx	Brain_Cerebellar_Hemisphere	ENSG00000225190	C	2.55813e-07	-5.73387	0.000977302	NA	NA	17	44333889	PLEKHM1	1
17:44333889:C:T	GTEx	Brain_Cerebellar_Hemisphere	ENSG00000238083	C	2.56201e-11	7.98492	0.000977302	NA	NA	17	44333889	LRRC37A2	1
17:44333889:C:T	GTEx	Brain_Cerebellum	ENSG00000176681	C	3.41554e-10	7.1527	0.000770552	NA	NA	17	44333889	LRRC37A	1
17:44333889:C:T	GTEx	Brain_Cerebellum	ENSG00000186868	C	6.82838e-10	-6.99719	0.000770552	NA	NA	17	44333889	MAPT	1
17:44333889:C:T	GTEx	Brain_Cerebellum	ENSG00000225190	C	5.24394e-12	-8.07924	0.000770552	NA	NA	17	44333889	PLEKHM1	1
17:44333889:C:T	GTEx	Brain_Cerebellum	ENSG00000238083	C	1.62364e-13	8.84304	0.000770552	NA	NA	17	44333889	LRRC37A2	1
17:44333889:C:T	GTEx	Brain_Cortex	ENSG00000238083	C	3.29335e-10	7.25406	0.00129004	NA	NA	17	44333889	LRRC37A2	1
17:44333889:C:T	GTEx	Brain_Frontal_Cortex_BA9	ENSG00000238083	C	1.19471e-11	8.10013	0.00175324	NA	NA	17	44333889	LRRC37A2	1
17:44333889:C:T	GTEx	Brain_Hippocampus	ENSG00000238083	C	2.47864e-07	5.82928	0.00337575	NA	NA	17	44333889	LRRC37A2	1
17:44333889:C:T	GTEx	Brain_Hypothalamus	ENSG00000238083	C	1.93289e-06	5.28221	0.00323346	NA	NA	17	44333889	LRRC37A2	1
17:44333889:C:T	GTEx	Brain_Nucleus_accumbens_basal_ganglia	ENSG00000159314	C	1.64576e-06	5.22867	0.00172362	NA	NA	17	44333889	ARHGAP27	1
17:44333889:C:T	GTEx	Brain_Nucleus_accumbens_basal_ganglia	ENSG00000238083	C	5.10584e-11	7.73842	0.00172362	NA	NA	17	44333889	LRRC37A2	1
17:44333889:C:T	GTEx	Brain_Putamen_basal_ganglia	ENSG00000238083	C	1.3083e-12	8.92733	0.00221696	NA	NA	17	44333889	LRRC37A2	1
17:44333889:C:T	GTEx	Pituitary	ENSG00000238083	C	1.43894e-06	5.30745	0.00165836	NA	NA	17	44333889	LRRC37A2	1
17:44333890:A:G	GTEx	Brain_Anterior_cingulate_cortex_BA24	ENSG00000238083	A	1.39544e-07	6.12571	0.00300328	NA	NA	17	44333890	LRRC37A2	1
17:44333890:A:G	GTEx	Brain_Caudate_basal_ganglia	ENSG00000238083	A	2.34537e-12	8.31121	0.00139016	NA	NA	17	44333890	LRRC37A2	1
17:44333890:A:G	GTEx	Brain_Cerebellar_Hemisphere	ENSG00000176681	A	3.2685e-06	5.07723	0.000977302	NA	NA	17	44333890	LRRC37A	1
17:44333890:A:G	GTEx	Brain_Cerebellar_Hemisphere	ENSG00000225190	A	2.53553e-07	-5.73611	0.000977302	NA	NA	17	44333890	PLEKHM1	1
17:44333890:A:G	GTEx	Brain_Cerebellar_Hemisphere	ENSG00000238083	A	2.53026e-11	7.98792	0.000977302	NA	NA	17	44333890	LRRC37A2	1
17:44333890:A:G	GTEx	Brain_Cerebellum	ENSG00000176681	A	3.40629e-10	7.1533	0.000770552	NA	NA	17	44333890	LRRC37A	1
17:44333890:A:G	GTEx	Brain_Cerebellum	ENSG00000186868	A	6.82695e-10	-6.99724	0.000770552	NA	NA	17	44333890	MAPT	1
17:44333890:A:G	GTEx	Brain_Cerebellum	ENSG00000225190	A	5.22202e-12	-8.08016	0.000770552	NA	NA	17	44333890	PLEKHM1	1
17:44333890:A:G	GTEx	Brain_Cerebellum	ENSG00000238083	A	1.61897e-13	8.84367	0.000770552	NA	NA	17	44333890	LRRC37A2	1
17:44333890:A:G	GTEx	Brain_Cortex	ENSG00000238083	A	3.30583e-10	7.25318	0.00129004	NA	NA	17	44333890	LRRC37A2	1
17:44333890:A:G	GTEx	Brain_Frontal_Cortex_BA9	ENSG00000238083	A	1.18025e-11	8.103	0.00175324	NA	NA	17	44333890	LRRC37A2	1
17:44333890:A:G	GTEx	Brain_Hippocampus	ENSG00000238083	A	2.46427e-07	5.83081	0.00337575	NA	NA	17	44333890	LRRC37A2	1
17:44333890:A:G	GTEx	Brain_Hypothalamus	ENSG00000238083	A	1.91609e-06	5.28456	0.00323346	NA	NA	17	44333890	LRRC37A2	1
17:44333890:A:G	GTEx	Brain_Nucleus_accumbens_basal_ganglia	ENSG00000159314	A	1.63912e-06	5.2297	0.00172362	NA	NA	17	44333890	ARHGAP27	1
17:44333890:A:G	GTEx	Brain_Nucleus_accumbens_basal_ganglia	ENSG00000238083	A	5.05569e-11	7.74074	0.00172362	NA	NA	17	44333890	LRRC37A2	1
17:44333890:A:G	GTEx	Brain_Putamen_basal_ganglia	ENSG00000238083	A	1.30168e-12	8.92864	0.00221696	NA	NA	17	44333890	LRRC37A2	1
17:44333890:A:G	GTEx	Pituitary	ENSG00000238083	A	1.42742e-06	5.30955	0.00165836	NA	NA	17	44333890	LRRC37A2	1
17:44334052:A:G	GTEx	Brain_Anterior_cingulate_cortex_BA24	ENSG00000238083	A	1.37951e-07	6.12891	0.00300328	G	-	17	44334052	LRRC37A2	1
17:44334052:A:G	GTEx	Brain_Caudate_basal_ganglia	ENSG00000238083	A	4.52774e-12	8.16395	0.00139016	G	-	17	44334052	LRRC37A2	1
17:44334052:A:G	GTEx	Brain_Cerebellar_Hemisphere	ENSG00000176681	A	7.62605e-06	4.85208	0.000977302	G	-	17	44334052	LRRC37A	1
17:44334052:A:G	GTEx	Brain_Cerebellar_Hemisphere	ENSG00000185294	A	1.00583e-05	4.7776	0.00174934	G	-	17	44334052	SPPL2C	1
17:44334052:A:G	GTEx	Brain_Cerebellar_Hemisphere	ENSG00000186868	A	5.29027e-06	-4.94976	0.000977302	G	+	17	44334052	MAPT	1
17:44334052:A:G	GTEx	Brain_Cerebellar_Hemisphere	ENSG00000225190	A	6.42554e-09	-6.6481	0.000977302	G	+	17	44334052	PLEKHM1	1
17:44334052:A:G	GTEx	Brain_Cerebellar_Hemisphere	ENSG00000238083	A	1.53392e-10	7.55373	0.000977302	G	-	17	44334052	LRRC37A2	1
17:44334052:A:G	GTEx	Brain_Cerebellum	ENSG00000176681	A	1.98732e-09	6.75593	0.000770552	G	-	17	44334052	LRRC37A	1
17:44334052:A:G	GTEx	Brain_Cerebellum	ENSG00000186868	A	1.13174e-10	-7.39934	0.000770552	G	+	17	44334052	MAPT	1
17:44334052:A:G	GTEx	Brain_Cerebellum	ENSG00000225190	A	1.86816e-11	-7.7989	0.000770552	G	+	17	44334052	PLEKHM1	1
17:44334052:A:G	GTEx	Brain_Cerebellum	ENSG00000238083	A	3.1787e-13	8.69552	0.000770552	G	-	17	44334052	LRRC37A2	1
17:44334052:A:G	GTEx	Brain_Cortex	ENSG00000225190	A	3.85713e-06	4.99165	0.00129004	G	-	17	44334052	PLEKHM1	1
17:44334052:A:G	GTEx	Brain_Cortex	ENSG00000238083	A	2.97047e-09	6.74149	0.00129004	G	-	17	44334052	LRRC37A2	1
17:44334052:A:G	GTEx	Brain_Frontal_Cortex_BA9	ENSG00000238083	A	4.20225e-11	7.80351	0.00175324	G	-	17	44334052	LRRC37A2	1
17:44334052:A:G	GTEx	Brain_Hippocampus	ENSG00000238083	A	2.51897e-08	6.42545	0.00337575	G	-	17	44334052	LRRC37A2	1
17:44334052:A:G	GTEx	Brain_Hypothalamus	ENSG00000238083	A	5.60091e-07	5.61378	0.00323346	G	-	17	44334052	LRRC37A2	1
17:44334052:A:G	GTEx	Brain_Nucleus_accumbens_basal_ganglia	ENSG00000159314	A	2.68285e-06	5.10282	0.00172362	G	-	17	44334052	ARHGAP27	1
17:44334052:A:G	GTEx	Brain_Nucleus_accumbens_basal_ganglia	ENSG00000238083	A	1.593e-11	8.01138	0.00172362	G	-	17	44334052	LRRC37A2	1
17:44334052:A:G	GTEx	Brain_Putamen_basal_ganglia	ENSG00000238083	A	3.82565e-12	8.65144	0.00221696	G	-	17	44334052	LRRC37A2	1
17:44334288:C:G	GTEx	Brain_Anterior_cingulate_cortex_BA24	ENSG00000238083	G	2.08271e-07	6.0139	0.00300328	NA	NA	17	44334288	LRRC37A2	1
17:44334288:C:G	GTEx	Brain_Caudate_basal_ganglia	ENSG00000238083	G	1.97765e-09	6.78929	0.00139016	NA	NA	17	44334288	LRRC37A2	1
17:44334288:C:G	GTEx	Brain_Cerebellar_Hemisphere	ENSG00000225190	G	6.8666e-07	-5.48249	0.000977302	NA	NA	17	44334288	PLEKHM1	1
17:44334288:C:G	GTEx	Brain_Cerebellar_Hemisphere	ENSG00000238083	G	4.83682e-08	6.15104	0.000977302	NA	NA	17	44334288	LRRC37A2	1
17:44334288:C:G	GTEx	Brain_Cerebellum	ENSG00000176681	G	3.42852e-09	6.63199	0.000770552	NA	NA	17	44334288	LRRC37A	1
17:44334288:C:G	GTEx	Brain_Cerebellum	ENSG00000186868	G	2.11916e-10	-7.25946	0.000770552	NA	NA	17	44334288	MAPT	1
17:44334288:C:G	GTEx	Brain_Cerebellum	ENSG00000225190	G	5.04039e-10	-7.06543	0.000770552	NA	NA	17	44334288	PLEKHM1	1
17:44334288:C:G	GTEx	Brain_Cerebellum	ENSG00000238083	G	5.68553e-13	8.56783	0.000770552	NA	NA	17	44334288	LRRC37A2	1
17:44334288:C:G	GTEx	Brain_Cortex	ENSG00000225190	G	2.21193e-06	5.13444	0.00129004	NA	NA	17	44334288	PLEKHM1	1
17:44334288:C:G	GTEx	Brain_Cortex	ENSG00000238083	G	5.11187e-10	7.15208	0.00129004	NA	NA	17	44334288	LRRC37A2	1
17:44334288:C:G	GTEx	Brain_Frontal_Cortex_BA9	ENSG00000238083	G	2.81601e-09	6.80587	0.00175324	NA	NA	17	44334288	LRRC37A2	1
17:44334288:C:G	GTEx	Brain_Hippocampus	ENSG00000238083	G	1.11178e-06	5.43094	0.00337575	NA	NA	17	44334288	LRRC37A2	1
17:44334288:C:G	GTEx	Brain_Nucleus_accumbens_basal_ganglia	ENSG00000159314	G	1.25128e-06	5.29873	0.00172362	NA	NA	17	44334288	ARHGAP27	1
17:44334288:C:G	GTEx	Brain_Nucleus_accumbens_basal_ganglia	ENSG00000238083	G	1.00948e-10	7.57846	0.00172362	NA	NA	17	44334288	LRRC37A2	1
17:44334288:C:G	GTEx	Brain_Putamen_basal_ganglia	ENSG00000238083	G	3.5214e-11	8.08415	0.00221696	NA	NA	17	44334288	LRRC37A2	1
17:44334288:C:G	GTEx	Pituitary	ENSG00000238083	G	6.18709e-06	4.92087	0.00165836	NA	NA	17	44334288	LRRC37A2	1
17:44334419:C:T	GTEx	Brain_Caudate_basal_ganglia	ENSG00000238083	T	3.05759e-09	6.68906	0.00139016	NA	NA	17	44334419	LRRC37A2	1
17:44334419:C:T	GTEx	Brain_Cerebellar_Hemisphere	ENSG00000225190	T	2.09965e-07	-5.78376	0.000977302	NA	NA	17	44334419	PLEKHM1	1
17:44334419:C:T	GTEx	Brain_Cerebellar_Hemisphere	ENSG00000238083	T	6.94484e-08	6.06107	0.000977302	NA	NA	17	44334419	LRRC37A2	1
17:44334419:C:T	GTEx	Brain_Cerebellum	ENSG00000176681	T	1.47833e-08	6.29677	0.000770552	NA	NA	17	44334419	LRRC37A	1
17:44334419:C:T	GTEx	Brain_Cerebellum	ENSG00000186868	T	3.57105e-08	-6.09192	0.000770552	NA	NA	17	44334419	MAPT	1
17:44334419:C:T	GTEx	Brain_Cerebellum	ENSG00000225190	T	2.84926e-08	-6.14457	0.000770552	NA	NA	17	44334419	PLEKHM1	1
17:44334419:C:T	GTEx	Brain_Cerebellum	ENSG00000238083	T	1.64654e-11	7.8268	0.000770552	NA	NA	17	44334419	LRRC37A2	1
17:44334419:C:T	GTEx	Brain_Cortex	ENSG00000225190	T	2.53907e-06	5.09918	0.00129004	NA	NA	17	44334419	PLEKHM1	1
17:44334419:C:T	GTEx	Brain_Cortex	ENSG00000238083	T	1.9525e-08	6.29646	0.00129004	NA	NA	17	44334419	LRRC37A2	1
17:44334419:C:T	GTEx	Brain_Frontal_Cortex_BA9	ENSG00000238083	T	6.21538e-09	6.61594	0.00175324	NA	NA	17	44334419	LRRC37A2	1
17:44334419:C:T	GTEx	Brain_Nucleus_accumbens_basal_ganglia	ENSG00000159314	T	3.41869e-06	5.03994	0.00172362	NA	NA	17	44334419	ARHGAP27	1
17:44334419:C:T	GTEx	Brain_Nucleus_accumbens_basal_ganglia	ENSG00000238083	T	1.77345e-10	7.44605	0.00172362	NA	NA	17	44334419	LRRC37A2	1
17:44334419:C:T	GTEx	Brain_Putamen_basal_ganglia	ENSG00000238083	T	5.2963e-09	6.80878	0.00221696	NA	NA	17	44334419	LRRC37A2	1
17:44334768:A:G	GTEx	Brain_Anterior_cingulate_cortex_BA24	ENSG00000238083	G	1.36872e-08	6.77117	0.00300328	NA	NA	17	44334768	LRRC37A2	1
17:44334768:A:G	GTEx	Brain_Caudate_basal_ganglia	ENSG00000238083	G	3.95113e-12	8.19445	0.00139016	NA	NA	17	44334768	LRRC37A2	1
17:44334768:A:G	GTEx	Brain_Cerebellar_Hemisphere	ENSG00000176681	G	1.10989e-05	4.75099	0.000977302	NA	NA	17	44334768	LRRC37A	1
17:44334768:A:G	GTEx	Brain_Cerebellar_Hemisphere	ENSG00000186868	G	1.59131e-06	-5.26556	0.000977302	NA	NA	17	44334768	MAPT	1
17:44334768:A:G	GTEx	Brain_Cerebellar_Hemisphere	ENSG00000225190	G	1.61263e-07	-5.85022	0.000977302	NA	NA	17	44334768	PLEKHM1	1
17:44334768:A:G	GTEx	Brain_Cerebellar_Hemisphere	ENSG00000238083	G	1.31013e-10	7.59176	0.000977302	NA	NA	17	44334768	LRRC37A2	1
17:44334768:A:G	GTEx	Brain_Cerebellum	ENSG00000176681	G	1.49963e-10	7.33663	0.000770552	NA	NA	17	44334768	LRRC37A	1
17:44334768:A:G	GTEx	Brain_Cerebellum	ENSG00000186868	G	8.20677e-11	-7.47085	0.000770552	NA	NA	17	44334768	MAPT	1
17:44334768:A:G	GTEx	Brain_Cerebellum	ENSG00000225190	G	1.10385e-11	-7.91511	0.000770552	NA	NA	17	44334768	PLEKHM1	1
17:44334768:A:G	GTEx	Brain_Cerebellum	ENSG00000238083	G	1.62284e-14	9.34908	0.000770552	NA	NA	17	44334768	LRRC37A2	1
17:44334768:A:G	GTEx	Brain_Cortex	ENSG00000225190	G	1.49145e-06	5.23466	0.00129004	NA	NA	17	44334768	PLEKHM1	1
17:44334768:A:G	GTEx	Brain_Cortex	ENSG00000238083	G	2.31293e-10	7.33589	0.00129004	NA	NA	17	44334768	LRRC37A2	1
17:44334768:A:G	GTEx	Brain_Frontal_Cortex_BA9	ENSG00000238083	G	7.43748e-12	8.21188	0.00175324	NA	NA	17	44334768	LRRC37A2	1
17:44334768:A:G	GTEx	Brain_Hippocampus	ENSG00000238083	G	6.65553e-09	6.76874	0.00337575	NA	NA	17	44334768	LRRC37A2	1
17:44334768:A:G	GTEx	Brain_Hypothalamus	ENSG00000238083	G	1.82058e-06	5.29836	0.00323346	NA	NA	17	44334768	LRRC37A2	1
17:44334768:A:G	GTEx	Brain_Nucleus_accumbens_basal_ganglia	ENSG00000159314	G	2.0024e-06	5.1783	0.00172362	NA	NA	17	44334768	ARHGAP27	1
17:44334768:A:G	GTEx	Brain_Nucleus_accumbens_basal_ganglia	ENSG00000238083	G	1.14313e-10	7.54926	0.00172362	NA	NA	17	44334768	LRRC37A2	1
17:44334768:A:G	GTEx	Brain_Putamen_basal_ganglia	ENSG00000238083	G	4.64936e-13	9.19467	0.00221696	NA	NA	17	44334768	LRRC37A2	1
17:44334768:A:G	GTEx	Pituitary	ENSG00000238083	G	2.03279e-06	5.21681	0.00165836	NA	NA	17	44334768	LRRC37A2	1
17:44335274:A:G	GTEx	Brain_Anterior_cingulate_cortex_BA24	ENSG00000238083	A	8.96858e-08	6.2489	0.00300328	NA	NA	17	44335274	LRRC37A2	1
17:44335274:A:G	GTEx	Brain_Caudate_basal_ganglia	ENSG00000238083	A	9.44813e-13	8.51462	0.00139016	NA	NA	17	44335274	LRRC37A2	1
17:44335274:A:G	GTEx	Brain_Cerebellar_Hemisphere	ENSG00000176681	A	3.62068e-06	5.05025	0.000977302	NA	NA	17	44335274	LRRC37A	1
17:44335274:A:G	GTEx	Brain_Cerebellar_Hemisphere	ENSG00000186868	A	3.27738e-06	-5.07652	0.000977302	NA	NA	17	44335274	MAPT	1
17:44335274:A:G	GTEx	Brain_Cerebellar_Hemisphere	ENSG00000225190	A	2.94273e-08	-6.27415	0.000977302	NA	NA	17	44335274	PLEKHM1	1
17:44335274:A:G	GTEx	Brain_Cerebellar_Hemisphere	ENSG00000238083	A	7.22969e-11	7.73504	0.000977302	NA	NA	17	44335274	LRRC37A2	1
17:44335274:A:G	GTEx	Brain_Cerebellum	ENSG00000176681	A	5.60516e-10	7.04158	0.000770552	NA	NA	17	44335274	LRRC37A	1
17:44335274:A:G	GTEx	Brain_Cerebellum	ENSG00000186868	A	1.10975e-10	-7.40371	0.000770552	NA	NA	17	44335274	MAPT	1
17:44335274:A:G	GTEx	Brain_Cerebellum	ENSG00000225190	A	8.53506e-11	-7.46213	0.000770552	NA	NA	17	44335274	PLEKHM1	1
17:44335274:A:G	GTEx	Brain_Cerebellum	ENSG00000238083	A	1.3842e-13	8.87807	0.000770552	NA	NA	17	44335274	LRRC37A2	1
17:44335274:A:G	GTEx	Brain_Cortex	ENSG00000225190	A	2.12962e-06	5.14412	0.00129004	NA	NA	17	44335274	PLEKHM1	1
17:44335274:A:G	GTEx	Brain_Cortex	ENSG00000238083	A	2.05554e-10	7.36319	0.00129004	NA	NA	17	44335274	LRRC37A2	1
17:44335274:A:G	GTEx	Brain_Frontal_Cortex_BA9	ENSG00000238083	A	8.60262e-11	7.63436	0.00175324	NA	NA	17	44335274	LRRC37A2	1
17:44335274:A:G	GTEx	Brain_Hippocampus	ENSG00000238083	A	3.56894e-08	6.33522	0.00337575	NA	NA	17	44335274	LRRC37A2	1
17:44335274:A:G	GTEx	Brain_Hypothalamus	ENSG00000238083	A	6.63282e-07	5.56883	0.00323346	NA	NA	17	44335274	LRRC37A2	1
17:44335274:A:G	GTEx	Brain_Nucleus_accumbens_basal_ganglia	ENSG00000159314	A	2.60244e-06	5.11069	0.00172362	NA	NA	17	44335274	ARHGAP27	1
17:44335274:A:G	GTEx	Brain_Nucleus_accumbens_basal_ganglia	ENSG00000238083	A	3.4784e-11	7.82841	0.00172362	NA	NA	17	44335274	LRRC37A2	1
17:44335274:A:G	GTEx	Brain_Putamen_basal_ganglia	ENSG00000238083	A	2.24721e-12	8.78807	0.00221696	NA	NA	17	44335274	LRRC37A2	1
17:44335579:A:G	GTEx	Brain_Anterior_cingulate_cortex_BA24	ENSG00000238083	A	5.00942e-07	5.76799	0.00300328	NA	NA	17	44335579	LRRC37A2	1
17:44335579:A:G	GTEx	Brain_Caudate_basal_ganglia	ENSG00000238083	A	2.69885e-09	6.7178	0.00139016	NA	NA	17	44335579	LRRC37A2	1
17:44335579:A:G	GTEx	Brain_Cerebellar_Hemisphere	ENSG00000186868	A	4.53604e-06	-4.99062	0.000977302	NA	NA	17	44335579	MAPT	1
17:44335579:A:G	GTEx	Brain_Cerebellar_Hemisphere	ENSG00000225190	A	1.15572e-06	-5.34846	0.000977302	NA	NA	17	44335579	PLEKHM1	1
17:44335579:A:G	GTEx	Brain_Cerebellar_Hemisphere	ENSG00000238083	A	1.19365e-08	6.49639	0.000977302	NA	NA	17	44335579	LRRC37A2	1
17:44335579:A:G	GTEx	Brain_Cerebellum	ENSG00000176681	A	5.13368e-08	6.00697	0.000770552	NA	NA	17	44335579	LRRC37A	1
17:44335579:A:G	GTEx	Brain_Cerebellum	ENSG00000186868	A	9.51286e-09	-6.39841	0.000770552	NA	NA	17	44335579	MAPT	1
17:44335579:A:G	GTEx	Brain_Cerebellum	ENSG00000225190	A	5.23627e-09	-6.53534	0.000770552	NA	NA	17	44335579	PLEKHM1	1
17:44335579:A:G	GTEx	Brain_Cerebellum	ENSG00000238083	A	6.23648e-11	7.53185	0.000770552	NA	NA	17	44335579	LRRC37A2	1
17:44335579:A:G	GTEx	Brain_Cortex	ENSG00000238083	A	2.20672e-08	6.26728	0.00129004	NA	NA	17	44335579	LRRC37A2	1
17:44335579:A:G	GTEx	Brain_Frontal_Cortex_BA9	ENSG00000238083	A	8.3214e-10	7.09668	0.00175324	NA	NA	17	44335579	LRRC37A2	1
17:44335579:A:G	GTEx	Brain_Hippocampus	ENSG00000238083	A	3.0574e-07	5.77399	0.00337575	NA	NA	17	44335579	LRRC37A2	1
17:44335579:A:G	GTEx	Brain_Nucleus_accumbens_basal_ganglia	ENSG00000238083	A	5.20849e-08	6.09009	0.00172362	NA	NA	17	44335579	LRRC37A2	1
17:44335579:A:G	GTEx	Brain_Putamen_basal_ganglia	ENSG00000238083	A	5.62522e-11	7.96488	0.00221696	NA	NA	17	44335579	LRRC37A2	1
17:44335635:A:G	GTEx	Brain_Anterior_cingulate_cortex_BA24	ENSG00000238083	A	4.79425e-08	6.42312	0.00300328	NA	NA	17	44335635	LRRC37A2	1
17:44335635:A:G	GTEx	Brain_Caudate_basal_ganglia	ENSG00000238083	A	5.22169e-12	8.13201	0.00139016	NA	NA	17	44335635	LRRC37A2	1
17:44335635:A:G	GTEx	Brain_Cerebellar_Hemisphere	ENSG00000186868	A	6.01468e-07	-5.51642	0.000977302	NA	NA	17	44335635	MAPT	1
17:44335635:A:G	GTEx	Brain_Cerebellar_Hemisphere	ENSG00000225190	A	7.332e-08	-6.04755	0.000977302	NA	NA	17	44335635	PLEKHM1	1
17:44335635:A:G	GTEx	Brain_Cerebellar_Hemisphere	ENSG00000238083	A	2.41712e-10	7.44403	0.000977302	NA	NA	17	44335635	LRRC37A2	1
17:44335635:A:G	GTEx	Brain_Cerebellum	ENSG00000176681	A	6.94451e-10	6.9934	0.000770552	NA	NA	17	44335635	LRRC37A	1
17:44335635:A:G	GTEx	Brain_Cerebellum	ENSG00000186868	A	2.68195e-11	-7.71891	0.000770552	NA	NA	17	44335635	MAPT	1
17:44335635:A:G	GTEx	Brain_Cerebellum	ENSG00000225190	A	4.7916e-12	-8.09911	0.000770552	NA	NA	17	44335635	PLEKHM1	1
17:44335635:A:G	GTEx	Brain_Cerebellum	ENSG00000238083	A	4.99611e-14	9.10189	0.000770552	NA	NA	17	44335635	LRRC37A2	1
17:44335635:A:G	GTEx	Brain_Cortex	ENSG00000225190	A	1.6882e-06	5.20324	0.00129004	NA	NA	17	44335635	PLEKHM1	1
17:44335635:A:G	GTEx	Brain_Cortex	ENSG00000238083	A	4.13087e-10	7.20153	0.00129004	NA	NA	17	44335635	LRRC37A2	1
17:44335635:A:G	GTEx	Brain_Frontal_Cortex_BA9	ENSG00000238083	A	5.75144e-11	7.72944	0.00175324	NA	NA	17	44335635	LRRC37A2	1
17:44335635:A:G	GTEx	Brain_Hippocampus	ENSG00000238083	A	1.069e-08	6.64674	0.00337575	NA	NA	17	44335635	LRRC37A2	1
17:44335635:A:G	GTEx	Brain_Hypothalamus	ENSG00000238083	A	2.36374e-06	5.22779	0.00323346	NA	NA	17	44335635	LRRC37A2	1
17:44335635:A:G	GTEx	Brain_Nucleus_accumbens_basal_ganglia	ENSG00000159314	A	4.26428e-06	4.98233	0.00172362	NA	NA	17	44335635	ARHGAP27	1
17:44335635:A:G	GTEx	Brain_Nucleus_accumbens_basal_ganglia	ENSG00000238083	A	1.41897e-10	7.49847	0.00172362	NA	NA	17	44335635	LRRC37A2	1
17:44335635:A:G	GTEx	Brain_Putamen_basal_ganglia	ENSG00000176681	A	7.07497e-06	4.92018	0.00221696	NA	NA	17	44335635	LRRC37A	1
17:44335635:A:G	GTEx	Brain_Putamen_basal_ganglia	ENSG00000238083	A	1.13997e-13	9.56035	0.00221696	NA	NA	17	44335635	LRRC37A2	1
17:44335635:A:G	GTEx	Pituitary	ENSG00000238083	A	4.94541e-06	4.98095	0.00165836	NA	NA	17	44335635	LRRC37A2	1
17:44335752:C:T	GTEx	Brain_Anterior_cingulate_cortex_BA24	ENSG00000238083	C	2.9703e-08	6.55611	0.00300328	NA	NA	17	44335752	LRRC37A2	1
17:44335752:C:T	GTEx	Brain_Caudate_basal_ganglia	ENSG00000238083	C	3.44013e-12	8.22546	0.00139016	NA	NA	17	44335752	LRRC37A2	1
17:44335752:C:T	GTEx	Brain_Cerebellar_Hemisphere	ENSG00000186868	C	6.9948e-07	-5.47775	0.000977302	NA	NA	17	44335752	MAPT	1
17:44335752:C:T	GTEx	Brain_Cerebellar_Hemisphere	ENSG00000225190	C	7.3119e-08	-6.04823	0.000977302	NA	NA	17	44335752	PLEKHM1	1
17:44335752:C:T	GTEx	Brain_Cerebellar_Hemisphere	ENSG00000238083	C	1.80051e-10	7.51508	0.000977302	NA	NA	17	44335752	LRRC37A2	1
17:44335752:C:T	GTEx	Brain_Cerebellum	ENSG00000176681	C	2.67839e-10	7.20711	0.000770552	NA	NA	17	44335752	LRRC37A	1
17:44335752:C:T	GTEx	Brain_Cerebellum	ENSG00000186868	C	3.16281e-11	-7.6824	0.000770552	NA	NA	17	44335752	MAPT	1
17:44335752:C:T	GTEx	Brain_Cerebellum	ENSG00000225190	C	4.08831e-12	-8.13407	0.000770552	NA	NA	17	44335752	PLEKHM1	1
17:44335752:C:T	GTEx	Brain_Cerebellum	ENSG00000238083	C	2.41842e-14	9.26135	0.000770552	NA	NA	17	44335752	LRRC37A2	1
17:44335752:C:T	GTEx	Brain_Cortex	ENSG00000225190	C	2.05496e-06	5.15322	0.00129004	NA	NA	17	44335752	PLEKHM1	1
17:44335752:C:T	GTEx	Brain_Cortex	ENSG00000238083	C	3.35889e-10	7.24949	0.00129004	NA	NA	17	44335752	LRRC37A2	1
17:44335752:C:T	GTEx	Brain_Frontal_Cortex_BA9	ENSG00000238083	C	2.66962e-11	7.91054	0.00175324	NA	NA	17	44335752	LRRC37A2	1
17:44335752:C:T	GTEx	Brain_Hippocampus	ENSG00000238083	C	1.16208e-08	6.62523	0.00337575	NA	NA	17	44335752	LRRC37A2	1
17:44335752:C:T	GTEx	Brain_Hypothalamus	ENSG00000238083	C	2.04861e-06	5.2665	0.00323346	NA	NA	17	44335752	LRRC37A2	1
17:44335752:C:T	GTEx	Brain_Nucleus_accumbens_basal_ganglia	ENSG00000159314	C	4.50831e-06	4.96778	0.00172362	NA	NA	17	44335752	ARHGAP27	1
17:44335752:C:T	GTEx	Brain_Nucleus_accumbens_basal_ganglia	ENSG00000238083	C	1.11459e-10	7.5552	0.00172362	NA	NA	17	44335752	LRRC37A2	1
17:44335752:C:T	GTEx	Brain_Putamen_basal_ganglia	ENSG00000238083	C	2.4951e-13	9.35621	0.00221696	NA	NA	17	44335752	LRRC37A2	1
17:44335752:C:T	GTEx	Pituitary	ENSG00000238083	C	4.15365e-06	5.02756	0.00165836	NA	NA	17	44335752	LRRC37A2	1
17:44335806:A:C	GTEx	Brain_Anterior_cingulate_cortex_BA24	ENSG00000238083	C	1.28793e-07	6.14807	0.00300328	NA	NA	17	44335806	LRRC37A2	1
17:44335806:A:C	GTEx	Brain_Caudate_basal_ganglia	ENSG00000238083	C	1.42805e-11	7.90643	0.00139016	NA	NA	17	44335806	LRRC37A2	1
17:44335806:A:C	GTEx	Brain_Cerebellar_Hemisphere	ENSG00000186868	C	5.34608e-07	-5.54655	0.000977302	NA	NA	17	44335806	MAPT	1
17:44335806:A:C	GTEx	Brain_Cerebellar_Hemisphere	ENSG00000225190	C	2.41304e-07	-5.74863	0.000977302	NA	NA	17	44335806	PLEKHM1	1
17:44335806:A:C	GTEx	Brain_Cerebellar_Hemisphere	ENSG00000238083	C	6.54187e-10	7.20345	0.000977302	NA	NA	17	44335806	LRRC37A2	1
17:44335806:A:C	GTEx	Brain_Cerebellum	ENSG00000176681	C	4.52421e-10	7.08968	0.000770552	NA	NA	17	44335806	LRRC37A	1
17:44335806:A:C	GTEx	Brain_Cerebellum	ENSG00000186868	C	3.58427e-11	-7.65469	0.000770552	NA	NA	17	44335806	MAPT	1
17:44335806:A:C	GTEx	Brain_Cerebellum	ENSG00000225190	C	4.57241e-12	-8.10943	0.000770552	NA	NA	17	44335806	PLEKHM1	1
17:44335806:A:C	GTEx	Brain_Cerebellum	ENSG00000238083	C	2.12158e-13	8.7843	0.000770552	NA	NA	17	44335806	LRRC37A2	1
17:44335806:A:C	GTEx	Brain_Cortex	ENSG00000225190	C	2.81103e-06	5.0731	0.00129004	NA	NA	17	44335806	PLEKHM1	1
17:44335806:A:C	GTEx	Brain_Cortex	ENSG00000238083	C	5.44901e-10	7.13724	0.00129004	NA	NA	17	44335806	LRRC37A2	1
17:44335806:A:C	GTEx	Brain_Frontal_Cortex_BA9	ENSG00000238083	C	4.65335e-11	7.77945	0.00175324	NA	NA	17	44335806	LRRC37A2	1
17:44335806:A:C	GTEx	Brain_Hippocampus	ENSG00000238083	C	2.01974e-08	6.48257	0.00337575	NA	NA	17	44335806	LRRC37A2	1
17:44335806:A:C	GTEx	Brain_Nucleus_accumbens_basal_ganglia	ENSG00000159314	C	2.51689e-06	5.11933	0.00172362	NA	NA	17	44335806	ARHGAP27	1
17:44335806:A:C	GTEx	Brain_Nucleus_accumbens_basal_ganglia	ENSG00000238083	C	2.32717e-10	7.38212	0.00172362	NA	NA	17	44335806	LRRC37A2	1
17:44335806:A:C	GTEx	Brain_Putamen_basal_ganglia	ENSG00000238083	C	1.2359e-13	9.53925	0.00221696	NA	NA	17	44335806	LRRC37A2	1
17:44335818:A:G	GTEx	Brain_Anterior_cingulate_cortex_BA24	ENSG00000238083	G	4.7241e-08	6.42721	0.00300328	NA	NA	17	44335818	LRRC37A2	1
17:44335818:A:G	GTEx	Brain_Caudate_basal_ganglia	ENSG00000238083	G	4.62903e-12	8.15899	0.00139016	NA	NA	17	44335818	LRRC37A2	1
17:44335818:A:G	GTEx	Brain_Cerebellar_Hemisphere	ENSG00000186868	G	4.39714e-07	-5.5964	0.000977302	NA	NA	17	44335818	MAPT	1
17:44335818:A:G	GTEx	Brain_Cerebellar_Hemisphere	ENSG00000225190	G	1.06987e-07	-5.95316	0.000977302	NA	NA	17	44335818	PLEKHM1	1
17:44335818:A:G	GTEx	Brain_Cerebellar_Hemisphere	ENSG00000238083	G	1.75864e-10	7.52076	0.000977302	NA	NA	17	44335818	LRRC37A2	1
17:44335818:A:G	GTEx	Brain_Cerebellum	ENSG00000176681	G	2.02525e-10	7.26958	0.000770552	NA	NA	17	44335818	LRRC37A	1
17:44335818:A:G	GTEx	Brain_Cerebellum	ENSG00000186868	G	1.48156e-11	-7.85013	0.000770552	NA	NA	17	44335818	MAPT	1
17:44335818:A:G	GTEx	Brain_Cerebellum	ENSG00000225190	G	2.8296e-12	-8.21508	0.000770552	NA	NA	17	44335818	PLEKHM1	1
17:44335818:A:G	GTEx	Brain_Cerebellum	ENSG00000238083	G	4.22936e-14	9.13849	0.000770552	NA	NA	17	44335818	LRRC37A2	1
17:44335818:A:G	GTEx	Brain_Cortex	ENSG00000225190	G	1.7592e-06	5.19277	0.00129004	NA	NA	17	44335818	PLEKHM1	1
17:44335818:A:G	GTEx	Brain_Cortex	ENSG00000238083	G	1.52567e-10	7.4321	0.00129004	NA	NA	17	44335818	LRRC37A2	1
17:44335818:A:G	GTEx	Brain_Frontal_Cortex_BA9	ENSG00000238083	G	2.07885e-11	7.96952	0.00175324	NA	NA	17	44335818	LRRC37A2	1
17:44335818:A:G	GTEx	Brain_Hippocampus	ENSG00000238083	G	1.19032e-08	6.61904	0.00337575	NA	NA	17	44335818	LRRC37A2	1
17:44335818:A:G	GTEx	Brain_Nucleus_accumbens_basal_ganglia	ENSG00000159314	G	2.29186e-06	5.14352	0.00172362	NA	NA	17	44335818	ARHGAP27	1
17:44335818:A:G	GTEx	Brain_Nucleus_accumbens_basal_ganglia	ENSG00000238083	G	9.35307e-11	7.59639	0.00172362	NA	NA	17	44335818	LRRC37A2	1
17:44335818:A:G	GTEx	Brain_Putamen_basal_ganglia	ENSG00000238083	G	8.05173e-14	9.65128	0.00221696	NA	NA	17	44335818	LRRC37A2	1
17:44335818:A:G	GTEx	Pituitary	ENSG00000238083	G	4.15322e-06	5.02758	0.00165836	NA	NA	17	44335818	LRRC37A2	1
17:44335865:A:G	GTEx	Brain_Caudate_basal_ganglia	ENSG00000238083	G	1.63456e-08	6.29994	0.00139016	NA	NA	17	44335865	LRRC37A2	1
17:44335865:A:G	GTEx	Brain_Cerebellar_Hemisphere	ENSG00000186868	G	3.6788e-06	-5.04605	0.000977302	NA	NA	17	44335865	MAPT	1
17:44335865:A:G	GTEx	Brain_Cerebellar_Hemisphere	ENSG00000225190	G	1.43464e-06	-5.29247	0.000977302	NA	NA	17	44335865	PLEKHM1	1
17:44335865:A:G	GTEx	Brain_Cerebellar_Hemisphere	ENSG00000238083	G	1.5392e-07	5.86194	0.000977302	NA	NA	17	44335865	LRRC37A2	1
17:44335865:A:G	GTEx	Brain_Cerebellum	ENSG00000176681	G	3.17416e-07	5.57399	0.000770552	NA	NA	17	44335865	LRRC37A	1
17:44335865:A:G	GTEx	Brain_Cerebellum	ENSG00000186868	G	9.52941e-09	-6.39801	0.000770552	NA	NA	17	44335865	MAPT	1
17:44335865:A:G	GTEx	Brain_Cerebellum	ENSG00000225190	G	6.46691e-09	-6.48702	0.000770552	NA	NA	17	44335865	PLEKHM1	1
17:44335865:A:G	GTEx	Brain_Cerebellum	ENSG00000238083	G	2.36923e-09	6.71605	0.000770552	NA	NA	17	44335865	LRRC37A2	1
17:44335865:A:G	GTEx	Brain_Cortex	ENSG00000238083	G	8.7728e-08	5.93552	0.00129004	NA	NA	17	44335865	LRRC37A2	1
17:44335865:A:G	GTEx	Brain_Frontal_Cortex_BA9	ENSG00000238083	G	2.80953e-09	6.80642	0.00175324	NA	NA	17	44335865	LRRC37A2	1
17:44335865:A:G	GTEx	Brain_Hippocampus	ENSG00000238083	G	8.13847e-07	5.51433	0.00337575	NA	NA	17	44335865	LRRC37A2	1
17:44335865:A:G	GTEx	Brain_Nucleus_accumbens_basal_ganglia	ENSG00000238083	G	1.69086e-06	5.22173	0.00172362	NA	NA	17	44335865	LRRC37A2	1
17:44335865:A:G	GTEx	Brain_Putamen_basal_ganglia	ENSG00000238083	G	2.86955e-10	7.55057	0.00221696	NA	NA	17	44335865	LRRC37A2	1
17:44335895:C:CAT	GTEx	Brain_Caudate_basal_ganglia	ENSG00000238083	C	3.36208e-08	6.13052	0.00139016	NA	NA	17	44335895	LRRC37A2	1
17:44335895:C:CAT	GTEx	Brain_Cerebellar_Hemisphere	ENSG00000225190	C	5.97683e-06	-4.91726	0.000977302	NA	NA	17	44335895	PLEKHM1	1
17:44335895:C:CAT	GTEx	Brain_Cerebellar_Hemisphere	ENSG00000238083	C	3.31813e-07	5.66798	0.000977302	NA	NA	17	44335895	LRRC37A2	1
17:44335895:C:CAT	GTEx	Brain_Cerebellum	ENSG00000176681	C	7.4149e-07	5.36794	0.000770552	NA	NA	17	44335895	LRRC37A	1
17:44335895:C:CAT	GTEx	Brain_Cerebellum	ENSG00000186868	C	2.01366e-08	-6.22523	0.000770552	NA	NA	17	44335895	MAPT	1
17:44335895:C:CAT	GTEx	Brain_Cerebellum	ENSG00000225190	C	3.37868e-09	-6.63533	0.000770552	NA	NA	17	44335895	PLEKHM1	1
17:44335895:C:CAT	GTEx	Brain_Cerebellum	ENSG00000238083	C	3.78385e-09	6.60952	0.000770552	NA	NA	17	44335895	LRRC37A2	1
17:44335895:C:CAT	GTEx	Brain_Cortex	ENSG00000238083	C	5.9818e-08	6.0281	0.00129004	NA	NA	17	44335895	LRRC37A2	1
17:44335895:C:CAT	GTEx	Brain_Frontal_Cortex_BA9	ENSG00000238083	C	1.48146e-08	6.40635	0.00175324	NA	NA	17	44335895	LRRC37A2	1
17:44335895:C:CAT	GTEx	Brain_Nucleus_accumbens_basal_ganglia	ENSG00000238083	C	4.19865e-07	5.57465	0.00172362	NA	NA	17	44335895	LRRC37A2	1
17:44335895:C:CAT	GTEx	Brain_Putamen_basal_ganglia	ENSG00000238083	C	4.94381e-11	7.99775	0.00221696	NA	NA	17	44335895	LRRC37A2	1
17:44336237:C:T	GTEx	Brain_Anterior_cingulate_cortex_BA24	ENSG00000238083	T	1.2768e-08	6.79046	0.00300328	NA	NA	17	44336237	LRRC37A2	1
17:44336237:C:T	GTEx	Brain_Caudate_basal_ganglia	ENSG00000238083	T	1.159e-12	8.46892	0.00139016	NA	NA	17	44336237	LRRC37A2	1
17:44336237:C:T	GTEx	Brain_Cerebellar_Hemisphere	ENSG00000176681	T	4.82115e-06	4.97444	0.000977302	NA	NA	17	44336237	LRRC37A	1
17:44336237:C:T	GTEx	Brain_Cerebellar_Hemisphere	ENSG00000186868	T	3.59638e-07	-5.64753	0.000977302	NA	NA	17	44336237	MAPT	1
17:44336237:C:T	GTEx	Brain_Cerebellar_Hemisphere	ENSG00000225190	T	5.06406e-08	-6.13964	0.000977302	NA	NA	17	44336237	PLEKHM1	1
17:44336237:C:T	GTEx	Brain_Cerebellar_Hemisphere	ENSG00000238083	T	3.30584e-11	7.92353	0.000977302	NA	NA	17	44336237	LRRC37A2	1
17:44336237:C:T	GTEx	Brain_Cerebellum	ENSG00000176681	T	4.39795e-11	7.60935	0.000770552	NA	NA	17	44336237	LRRC37A	1
17:44336237:C:T	GTEx	Brain_Cerebellum	ENSG00000186868	T	2.29704e-11	-7.75319	0.000770552	NA	NA	17	44336237	MAPT	1
17:44336237:C:T	GTEx	Brain_Cerebellum	ENSG00000225190	T	4.44039e-12	-8.11588	0.000770552	NA	NA	17	44336237	PLEKHM1	1
17:44336237:C:T	GTEx	Brain_Cerebellum	ENSG00000238083	T	6.27535e-15	9.55824	0.000770552	NA	NA	17	44336237	LRRC37A2	1
17:44336237:C:T	GTEx	Brain_Cortex	ENSG00000225190	T	1.07687e-06	5.31691	0.00129004	NA	NA	17	44336237	PLEKHM1	1
17:44336237:C:T	GTEx	Brain_Cortex	ENSG00000238083	T	5.76732e-11	7.65651	0.00129004	NA	NA	17	44336237	LRRC37A2	1
17:44336237:C:T	GTEx	Brain_Frontal_Cortex_BA9	ENSG00000238083	T	9.80265e-12	8.14677	0.00175324	NA	NA	17	44336237	LRRC37A2	1
17:44336237:C:T	GTEx	Brain_Hippocampus	ENSG00000238083	T	3.96124e-09	6.90211	0.00337575	NA	NA	17	44336237	LRRC37A2	1
17:44336237:C:T	GTEx	Brain_Hypothalamus	ENSG00000238083	T	1.00464e-06	5.45806	0.00323346	NA	NA	17	44336237	LRRC37A2	1
17:44336237:C:T	GTEx	Brain_Nucleus_accumbens_basal_ganglia	ENSG00000159314	T	3.5385e-06	5.03098	0.00172362	NA	NA	17	44336237	ARHGAP27	1
17:44336237:C:T	GTEx	Brain_Nucleus_accumbens_basal_ganglia	ENSG00000238083	T	3.19644e-11	7.84822	0.00172362	NA	NA	17	44336237	LRRC37A2	1
17:44336237:C:T	GTEx	Brain_Putamen_basal_ganglia	ENSG00000176681	T	4.41594e-06	5.04919	0.00221696	NA	NA	17	44336237	LRRC37A	1
17:44336237:C:T	GTEx	Brain_Putamen_basal_ganglia	ENSG00000238083	T	1.15409e-13	9.55714	0.00221696	NA	NA	17	44336237	LRRC37A2	1
17:44336237:C:T	GTEx	Pituitary	ENSG00000238083	T	1.14623e-06	5.36683	0.00165836	NA	NA	17	44336237	LRRC37A2	1
17:44336594:A:G	GTEx	Brain_Anterior_cingulate_cortex_BA24	ENSG00000238083	A	1.34735e-10	-8.05921	0.00300328	NA	NA	17	44336594	LRRC37A2	1
17:44336594:A:G	GTEx	Brain_Caudate_basal_ganglia	ENSG00000176681	A	7.13197e-06	-4.81312	0.00139016	NA	NA	17	44336594	LRRC37A	1
17:44336594:A:G	GTEx	Brain_Caudate_basal_ganglia	ENSG00000238083	A	1.55208e-15	-9.95316	0.00139016	NA	NA	17	44336594	LRRC37A2	1
17:44336594:A:G	GTEx	Brain_Cerebellar_Hemisphere	ENSG00000176681	A	1.83213e-07	-5.81811	0.000977302	NA	NA	17	44336594	LRRC37A	1
17:44336594:A:G	GTEx	Brain_Cerebellar_Hemisphere	ENSG00000186868	A	5.95985e-07	5.51877	0.000977302	NA	NA	17	44336594	MAPT	1
17:44336594:A:G	GTEx	Brain_Cerebellar_Hemisphere	ENSG00000225190	A	2.15917e-10	7.47126	0.000977302	NA	NA	17	44336594	PLEKHM1	1
17:44336594:A:G	GTEx	Brain_Cerebellar_Hemisphere	ENSG00000238083	A	2.12262e-13	-9.14312	0.000977302	NA	NA	17	44336594	LRRC37A2	1
17:44336594:A:G	GTEx	Brain_Cerebellum	ENSG00000176681	A	2.6624e-12	-8.22848	0.000770552	NA	NA	17	44336594	LRRC37A	1
17:44336594:A:G	GTEx	Brain_Cerebellum	ENSG00000185294	A	7.39521e-07	-5.36859	0.000770552	NA	NA	17	44336594	SPPL2C	1
17:44336594:A:G	GTEx	Brain_Cerebellum	ENSG00000186868	A	6.5465e-12	8.03035	0.000770552	NA	NA	17	44336594	MAPT	1
17:44336594:A:G	GTEx	Brain_Cerebellum	ENSG00000225190	A	1.67425e-14	9.34222	0.000770552	NA	NA	17	44336594	PLEKHM1	1
17:44336594:A:G	GTEx	Brain_Cerebellum	ENSG00000238083	A	5.82863e-15	-9.57451	0.000770552	NA	NA	17	44336594	LRRC37A2	1
17:44336594:A:G	GTEx	Brain_Cortex	ENSG00000176681	A	6.66182e-07	-5.43729	0.00129004	NA	NA	17	44336594	LRRC37A	1
17:44336594:A:G	GTEx	Brain_Cortex	ENSG00000225190	A	4.55851e-07	-5.5317	0.00129004	NA	NA	17	44336594	PLEKHM1	1
17:44336594:A:G	GTEx	Brain_Cortex	ENSG00000238083	A	4.81366e-13	-8.75578	0.00129004	NA	NA	17	44336594	LRRC37A2	1
17:44336594:A:G	GTEx	Brain_Frontal_Cortex_BA9	ENSG00000238083	A	1.89946e-13	-9.07838	0.00175324	NA	NA	17	44336594	LRRC37A2	1
17:44336594:A:G	GTEx	Brain_Hippocampus	ENSG00000238083	A	3.60423e-11	-8.10727	0.00337575	NA	NA	17	44336594	LRRC37A2	1
17:44336594:A:G	GTEx	Brain_Hypothalamus	ENSG00000176681	A	8.84003e-07	-5.49226	0.00323346	NA	NA	17	44336594	LRRC37A	1
17:44336594:A:G	GTEx	Brain_Hypothalamus	ENSG00000238083	A	3.07872e-11	-8.14779	0.00323346	NA	NA	17	44336594	LRRC37A2	1
17:44336594:A:G	GTEx	Brain_Nucleus_accumbens_basal_ganglia	ENSG00000159314	A	2.29366e-07	-5.72542	0.00172362	NA	NA	17	44336594	ARHGAP27	1
17:44336594:A:G	GTEx	Brain_Nucleus_accumbens_basal_ganglia	ENSG00000238083	A	4.19979e-15	-9.95181	0.00172362	NA	NA	17	44336594	LRRC37A2	1
17:44336594:A:G	GTEx	Brain_Putamen_basal_ganglia	ENSG00000176681	A	1.19588e-07	-6.00703	0.00221696	NA	NA	17	44336594	LRRC37A	1
17:44336594:A:G	GTEx	Brain_Putamen_basal_ganglia	ENSG00000238083	A	1.20465e-15	-10.768	0.00221696	NA	NA	17	44336594	LRRC37A2	1
17:44336594:A:G	GTEx	Pituitary	ENSG00000238083	A	2.25727e-08	-6.36525	0.00165836	NA	NA	17	44336594	LRRC37A2	1
17:44336619:A:AGGG	GTEx	Brain_Anterior_cingulate_cortex_BA24	ENSG00000238083	A	1.25416e-10	-8.07937	0.00300328	NA	NA	17	44336619	LRRC37A2	1
17:44336619:A:AGGG	GTEx	Brain_Caudate_basal_ganglia	ENSG00000176681	A	5.8392e-06	-4.86485	0.00139016	NA	NA	17	44336619	LRRC37A	1
17:44336619:A:AGGG	GTEx	Brain_Caudate_basal_ganglia	ENSG00000238083	A	1.60784e-15	-9.94518	0.00139016	NA	NA	17	44336619	LRRC37A2	1
17:44336619:A:AGGG	GTEx	Brain_Cerebellar_Hemisphere	ENSG00000176681	A	1.48431e-07	-5.87106	0.000977302	NA	NA	17	44336619	LRRC37A	1
17:44336619:A:AGGG	GTEx	Brain_Cerebellar_Hemisphere	ENSG00000186868	A	4.64128e-07	5.58263	0.000977302	NA	NA	17	44336619	MAPT	1
17:44336619:A:AGGG	GTEx	Brain_Cerebellar_Hemisphere	ENSG00000225190	A	1.82632e-10	7.51165	0.000977302	NA	NA	17	44336619	PLEKHM1	1
17:44336619:A:AGGG	GTEx	Brain_Cerebellar_Hemisphere	ENSG00000238083	A	2.49215e-13	-9.10412	0.000977302	NA	NA	17	44336619	LRRC37A2	1
17:44336619:A:AGGG	GTEx	Brain_Cerebellum	ENSG00000176681	A	3.65196e-12	-8.15892	0.000770552	NA	NA	17	44336619	LRRC37A	1
17:44336619:A:AGGG	GTEx	Brain_Cerebellum	ENSG00000185294	A	8.81294e-07	-5.32559	0.000770552	NA	NA	17	44336619	SPPL2C	1
17:44336619:A:AGGG	GTEx	Brain_Cerebellum	ENSG00000186868	A	6.86378e-12	8.01992	0.000770552	NA	NA	17	44336619	MAPT	1
17:44336619:A:AGGG	GTEx	Brain_Cerebellum	ENSG00000225190	A	2.07597e-14	9.29492	0.000770552	NA	NA	17	44336619	PLEKHM1	1
17:44336619:A:AGGG	GTEx	Brain_Cerebellum	ENSG00000238083	A	9.09859e-15	-9.47642	0.000770552	NA	NA	17	44336619	LRRC37A2	1
17:44336619:A:AGGG	GTEx	Brain_Cortex	ENSG00000176681	A	1.06855e-06	-5.31886	0.00129004	NA	NA	17	44336619	LRRC37A	1
17:44336619:A:AGGG	GTEx	Brain_Cortex	ENSG00000225190	A	6.30301e-07	-5.45111	0.00129004	NA	NA	17	44336619	PLEKHM1	1
17:44336619:A:AGGG	GTEx	Brain_Cortex	ENSG00000238083	A	7.6257e-13	-8.65013	0.00129004	NA	NA	17	44336619	LRRC37A2	1
17:44336619:A:AGGG	GTEx	Brain_Frontal_Cortex_BA9	ENSG00000186868	A	2.74893e-06	5.10278	0.00175324	NA	NA	17	44336619	MAPT	1
17:44336619:A:AGGG	GTEx	Brain_Frontal_Cortex_BA9	ENSG00000238083	A	2.5982e-13	-9.00414	0.00175324	NA	NA	17	44336619	LRRC37A2	1
17:44336619:A:AGGG	GTEx	Brain_Hippocampus	ENSG00000238083	A	6.1587e-11	-7.96963	0.00337575	NA	NA	17	44336619	LRRC37A2	1
17:44336619:A:AGGG	GTEx	Brain_Hypothalamus	ENSG00000176681	A	1.14044e-06	-5.42412	0.00323346	NA	NA	17	44336619	LRRC37A	1
17:44336619:A:AGGG	GTEx	Brain_Hypothalamus	ENSG00000238083	A	8.39658e-11	-7.89008	0.00323346	NA	NA	17	44336619	LRRC37A2	1
17:44336619:A:AGGG	GTEx	Brain_Nucleus_accumbens_basal_ganglia	ENSG00000159314	A	4.15954e-07	-5.577	0.00172362	NA	NA	17	44336619	ARHGAP27	1
17:44336619:A:AGGG	GTEx	Brain_Nucleus_accumbens_basal_ganglia	ENSG00000238083	A	3.21689e-15	-10.0154	0.00172362	NA	NA	17	44336619	LRRC37A2	1
17:44336619:A:AGGG	GTEx	Brain_Putamen_basal_ganglia	ENSG00000176681	A	1.38785e-07	-5.96831	0.00221696	NA	NA	17	44336619	LRRC37A	1
17:44336619:A:AGGG	GTEx	Brain_Putamen_basal_ganglia	ENSG00000238083	A	1.79429e-15	-10.6606	0.00221696	NA	NA	17	44336619	LRRC37A2	1
17:44336619:A:AGGG	GTEx	Pituitary	ENSG00000238083	A	1.96561e-08	-6.39973	0.00165836	NA	NA	17	44336619	LRRC37A2	1
17:44336976:C:T	GTEx	Brain_Cerebellar_Hemisphere	ENSG00000225190	T	6.84516e-07	5.4833	0.000977302	NA	NA	17	44336976	PLEKHM1	1
17:44336976:C:T	GTEx	Brain_Cerebellar_Hemisphere	ENSG00000238083	T	3.82412e-06	-5.03581	0.000977302	NA	NA	17	44336976	LRRC37A2	1
17:44336976:C:T	GTEx	Brain_Cerebellum	ENSG00000186868	T	9.08913e-07	5.31802	0.000770552	NA	NA	17	44336976	MAPT	1
17:44336976:C:T	GTEx	Brain_Cerebellum	ENSG00000225190	T	1.74375e-08	6.25858	0.000770552	NA	NA	17	44336976	PLEKHM1	1
17:44336976:C:T	GTEx	Brain_Cerebellum	ENSG00000238083	T	1.96774e-06	-5.12674	0.000770552	NA	NA	17	44336976	LRRC37A2	1
17:44336976:C:T	GTEx	Brain_Frontal_Cortex_BA9	ENSG00000238083	T	5.44822e-07	-5.517	0.00175324	NA	NA	17	44336976	LRRC37A2	1
17:44336976:C:T	GTEx	Brain_Putamen_basal_ganglia	ENSG00000238083	T	8.33625e-07	-5.49732	0.00221696	NA	NA	17	44336976	LRRC37A2	1
17:44337903:C:G	GTEx	Brain_Anterior_cingulate_cortex_BA24	ENSG00000238083	G	4.13842e-08	6.464	0.00300328	NA	NA	17	44337903	LRRC37A2	1
17:44337903:C:G	GTEx	Brain_Caudate_basal_ganglia	ENSG00000238083	G	2.78829e-11	7.75613	0.00139016	NA	NA	17	44337903	LRRC37A2	1
17:44337903:C:G	GTEx	Brain_Cerebellar_Hemisphere	ENSG00000185294	G	8.52847e-06	4.82205	0.00174934	NA	NA	17	44337903	SPPL2C	1
17:44337903:C:G	GTEx	Brain_Cerebellar_Hemisphere	ENSG00000225190	G	1.58973e-07	-5.85382	0.000977302	NA	NA	17	44337903	PLEKHM1	1
17:44337903:C:G	GTEx	Brain_Cerebellar_Hemisphere	ENSG00000238083	G	2.64055e-08	6.30092	0.000977302	NA	NA	17	44337903	LRRC37A2	1
17:44337903:C:G	GTEx	Brain_Cerebellum	ENSG00000176681	G	9.62642e-08	5.85886	0.000770552	NA	NA	17	44337903	LRRC37A	1
17:44337903:C:G	GTEx	Brain_Cerebellum	ENSG00000186868	G	3.68062e-08	-6.08486	0.000770552	NA	NA	17	44337903	MAPT	1
17:44337903:C:G	GTEx	Brain_Cerebellum	ENSG00000225190	G	2.52179e-10	-7.22058	0.000770552	NA	NA	17	44337903	PLEKHM1	1
17:44337903:C:G	GTEx	Brain_Cerebellum	ENSG00000238083	G	3.11948e-11	7.68546	0.000770552	NA	NA	17	44337903	LRRC37A2	1
17:44337903:C:G	GTEx	Brain_Cortex	ENSG00000225190	G	1.54226e-07	5.79832	0.00129004	NA	NA	17	44337903	PLEKHM1	1
17:44337903:C:G	GTEx	Brain_Cortex	ENSG00000238083	G	1.32587e-09	6.93022	0.00129004	NA	NA	17	44337903	LRRC37A2	1
17:44337903:C:G	GTEx	Brain_Frontal_Cortex_BA9	ENSG00000238083	G	2.00763e-09	6.88677	0.00175324	NA	NA	17	44337903	LRRC37A2	1
17:44337903:C:G	GTEx	Brain_Hippocampus	ENSG00000238083	G	1.10921e-07	6.04014	0.00337575	NA	NA	17	44337903	LRRC37A2	1
17:44337903:C:G	GTEx	Brain_Nucleus_accumbens_basal_ganglia	ENSG00000159314	G	3.84426e-06	5.00939	0.00172362	NA	NA	17	44337903	ARHGAP27	1
17:44337903:C:G	GTEx	Brain_Nucleus_accumbens_basal_ganglia	ENSG00000238083	G	5.28194e-11	7.73047	0.00172362	NA	NA	17	44337903	LRRC37A2	1
17:44337903:C:G	GTEx	Brain_Putamen_basal_ganglia	ENSG00000238083	G	1.41118e-11	8.31738	0.00221696	NA	NA	17	44337903	LRRC37A2	1
17:44337903:C:G	GTEx	Pituitary	ENSG00000238083	G	8.55163e-07	5.443	0.00165836	NA	NA	17	44337903	LRRC37A2	1
17:44338279:C:G	GTEx	Brain_Anterior_cingulate_cortex_BA24	ENSG00000238083	C	1.62953e-09	7.36226	0.00300328	NA	NA	17	44338279	LRRC37A2	1
17:44338279:C:G	GTEx	Brain_Caudate_basal_ganglia	ENSG00000238083	C	5.77176e-14	9.14013	0.00139016	NA	NA	17	44338279	LRRC37A2	1
17:44338279:C:G	GTEx	Brain_Cerebellar_Hemisphere	ENSG00000176681	C	1.97518e-06	5.20928	0.000977302	NA	NA	17	44338279	LRRC37A	1
17:44338279:C:G	GTEx	Brain_Cerebellar_Hemisphere	ENSG00000185294	C	9.94841e-06	4.78056	0.00174934	NA	NA	17	44338279	SPPL2C	1
17:44338279:C:G	GTEx	Brain_Cerebellar_Hemisphere	ENSG00000186868	C	5.54568e-08	-6.11706	0.000977302	NA	NA	17	44338279	MAPT	1
17:44338279:C:G	GTEx	Brain_Cerebellar_Hemisphere	ENSG00000225190	C	2.15525e-09	-6.91435	0.000977302	NA	NA	17	44338279	PLEKHM1	1
17:44338279:C:G	GTEx	Brain_Cerebellar_Hemisphere	ENSG00000238083	C	3.23877e-12	8.48338	0.000977302	NA	NA	17	44338279	LRRC37A2	1
17:44338279:C:G	GTEx	Brain_Cerebellum	ENSG00000176681	C	1.12428e-10	7.40082	0.000770552	NA	NA	17	44338279	LRRC37A	1
17:44338279:C:G	GTEx	Brain_Cerebellum	ENSG00000186868	C	7.31079e-12	-8.00601	0.000770552	NA	NA	17	44338279	MAPT	1
17:44338279:C:G	GTEx	Brain_Cerebellum	ENSG00000225190	C	9.97691e-14	-8.94997	0.000770552	NA	NA	17	44338279	PLEKHM1	1
17:44338279:C:G	GTEx	Brain_Cerebellum	ENSG00000238083	C	4.59448e-15	9.62695	0.000770552	NA	NA	17	44338279	LRRC37A2	1
17:44338279:C:G	GTEx	Brain_Cortex	ENSG00000225190	C	6.36926e-06	4.86133	0.00129004	NA	NA	17	44338279	PLEKHM1	1
17:44338279:C:G	GTEx	Brain_Cortex	ENSG00000238083	C	3.31371e-11	7.78408	0.00129004	NA	NA	17	44338279	LRRC37A2	1
17:44338279:C:G	GTEx	Brain_Frontal_Cortex_BA9	ENSG00000238083	C	1.61199e-12	8.57256	0.00175324	NA	NA	17	44338279	LRRC37A2	1
17:44338279:C:G	GTEx	Brain_Hippocampus	ENSG00000238083	C	1.96054e-09	7.08261	0.00337575	NA	NA	17	44338279	LRRC37A2	1
17:44338279:C:G	GTEx	Brain_Hypothalamus	ENSG00000238083	C	1.50433e-07	5.96041	0.00323346	NA	NA	17	44338279	LRRC37A2	1
17:44338279:C:G	GTEx	Brain_Nucleus_accumbens_basal_ganglia	ENSG00000159314	C	1.29613e-06	5.28975	0.00172362	NA	NA	17	44338279	ARHGAP27	1
17:44338279:C:G	GTEx	Brain_Nucleus_accumbens_basal_ganglia	ENSG00000238083	C	1.1122e-12	8.63484	0.00172362	NA	NA	17	44338279	LRRC37A2	1
17:44338279:C:G	GTEx	Brain_Putamen_basal_ganglia	ENSG00000176681	C	4.42515e-07	5.66478	0.00221696	NA	NA	17	44338279	LRRC37A	1
17:44338279:C:G	GTEx	Brain_Putamen_basal_ganglia	ENSG00000238083	C	2.02542e-15	10.628	0.00221696	NA	NA	17	44338279	LRRC37A2	1
17:44338279:C:G	GTEx	Pituitary	ENSG00000238083	C	1.12945e-07	5.96112	0.00165836	NA	NA	17	44338279	LRRC37A2	1
17:44338404:A:G	GTEx	Brain_Anterior_cingulate_cortex_BA24	ENSG00000238083	A	1.44836e-07	6.11532	0.00300328	NA	NA	17	44338404	LRRC37A2	1
17:44338404:A:G	GTEx	Brain_Caudate_basal_ganglia	ENSG00000238083	A	7.28966e-11	7.53974	0.00139016	NA	NA	17	44338404	LRRC37A2	1
17:44338404:A:G	GTEx	Brain_Cerebellar_Hemisphere	ENSG00000186868	A	1.11217e-07	-5.94345	0.000977302	NA	NA	17	44338404	MAPT	1
17:44338404:A:G	GTEx	Brain_Cerebellar_Hemisphere	ENSG00000225190	A	1.74729e-08	-6.40272	0.000977302	NA	NA	17	44338404	PLEKHM1	1
17:44338404:A:G	GTEx	Brain_Cerebellar_Hemisphere	ENSG00000238083	A	3.89071e-10	7.32908	0.000977302	NA	NA	17	44338404	LRRC37A2	1
17:44338404:A:G	GTEx	Brain_Cerebellum	ENSG00000176681	A	3.34372e-08	6.10727	0.000770552	NA	NA	17	44338404	LRRC37A	1
17:44338404:A:G	GTEx	Brain_Cerebellum	ENSG00000186868	A	7.19142e-10	-6.98554	0.000770552	NA	NA	17	44338404	MAPT	1
17:44338404:A:G	GTEx	Brain_Cerebellum	ENSG00000225190	A	6.09518e-11	-7.53693	0.000770552	NA	NA	17	44338404	PLEKHM1	1
17:44338404:A:G	GTEx	Brain_Cerebellum	ENSG00000238083	A	2.51485e-11	7.73315	0.000770552	NA	NA	17	44338404	LRRC37A2	1
17:44338404:A:G	GTEx	Brain_Cortex	ENSG00000238083	A	5.93341e-09	6.57877	0.00129004	NA	NA	17	44338404	LRRC37A2	1
17:44338404:A:G	GTEx	Brain_Frontal_Cortex_BA9	ENSG00000186868	A	3.80748e-06	-5.01788	0.00175324	NA	NA	17	44338404	MAPT	1
17:44338404:A:G	GTEx	Brain_Frontal_Cortex_BA9	ENSG00000225190	A	4.45658e-06	4.97664	0.022919	NA	NA	17	44338404	PLEKHM1	1
17:44338404:A:G	GTEx	Brain_Frontal_Cortex_BA9	ENSG00000238083	A	1.38073e-10	7.52255	0.00175324	NA	NA	17	44338404	LRRC37A2	1
17:44338404:A:G	GTEx	Brain_Hippocampus	ENSG00000238083	A	9.37595e-08	6.08403	0.00337575	NA	NA	17	44338404	LRRC37A2	1
17:44338404:A:G	GTEx	Brain_Hypothalamus	ENSG00000238083	A	1.51186e-06	5.34842	0.00323346	NA	NA	17	44338404	LRRC37A2	1
17:44338404:A:G	GTEx	Brain_Nucleus_accumbens_basal_ganglia	ENSG00000238083	A	1.22196e-09	6.99057	0.00172362	NA	NA	17	44338404	LRRC37A2	1
17:44338404:A:G	GTEx	Brain_Putamen_basal_ganglia	ENSG00000176681	A	1.04988e-06	5.43599	0.00221696	NA	NA	17	44338404	LRRC37A	1
17:44338404:A:G	GTEx	Brain_Putamen_basal_ganglia	ENSG00000238083	A	3.0497e-13	9.30406	0.00221696	NA	NA	17	44338404	LRRC37A2	1
17:44338503:A:C	GTEx	Brain_Anterior_cingulate_cortex_BA24	ENSG00000238083	A	1.38109e-09	7.40831	0.00300328	NA	NA	17	44338503	LRRC37A2	1
17:44338503:A:C	GTEx	Brain_Caudate_basal_ganglia	ENSG00000238083	A	5.04524e-14	9.17028	0.00139016	NA	NA	17	44338503	LRRC37A2	1
17:44338503:A:C	GTEx	Brain_Cerebellar_Hemisphere	ENSG00000176681	A	1.84935e-06	5.22644	0.000977302	NA	NA	17	44338503	LRRC37A	1
17:44338503:A:C	GTEx	Brain_Cerebellar_Hemisphere	ENSG00000185294	A	1.01122e-05	4.77616	0.00174934	NA	NA	17	44338503	SPPL2C	1
17:44338503:A:C	GTEx	Brain_Cerebellar_Hemisphere	ENSG00000186868	A	5.22673e-08	-6.13179	0.000977302	NA	NA	17	44338503	MAPT	1
17:44338503:A:C	GTEx	Brain_Cerebellar_Hemisphere	ENSG00000225190	A	2.09771e-09	-6.92093	0.000977302	NA	NA	17	44338503	PLEKHM1	1
17:44338503:A:C	GTEx	Brain_Cerebellar_Hemisphere	ENSG00000238083	A	3.06271e-12	8.49687	0.000977302	NA	NA	17	44338503	LRRC37A2	1
17:44338503:A:C	GTEx	Brain_Cerebellum	ENSG00000176681	A	1.09877e-10	7.40593	0.000770552	NA	NA	17	44338503	LRRC37A	1
17:44338503:A:C	GTEx	Brain_Cerebellum	ENSG00000186868	A	6.97367e-12	-8.01642	0.000770552	NA	NA	17	44338503	MAPT	1
17:44338503:A:C	GTEx	Brain_Cerebellum	ENSG00000225190	A	9.88947e-14	-8.95191	0.000770552	NA	NA	17	44338503	PLEKHM1	1
17:44338503:A:C	GTEx	Brain_Cerebellum	ENSG00000238083	A	4.45909e-15	9.63355	0.000770552	NA	NA	17	44338503	LRRC37A2	1
17:44338503:A:C	GTEx	Brain_Cortex	ENSG00000225190	A	6.29494e-06	4.8644	0.00129004	NA	NA	17	44338503	PLEKHM1	1
17:44338503:A:C	GTEx	Brain_Cortex	ENSG00000238083	A	3.24277e-11	7.78905	0.00129004	NA	NA	17	44338503	LRRC37A2	1
17:44338503:A:C	GTEx	Brain_Frontal_Cortex_BA9	ENSG00000238083	A	1.60751e-12	8.57322	0.00175324	NA	NA	17	44338503	LRRC37A2	1
17:44338503:A:C	GTEx	Brain_Hippocampus	ENSG00000238083	A	1.91172e-09	7.08907	0.00337575	NA	NA	17	44338503	LRRC37A2	1
17:44338503:A:C	GTEx	Brain_Hypothalamus	ENSG00000238083	A	1.46149e-07	5.96798	0.00323346	NA	NA	17	44338503	LRRC37A2	1
17:44338503:A:C	GTEx	Brain_Nucleus_accumbens_basal_ganglia	ENSG00000159314	A	1.30197e-06	5.2886	0.00172362	NA	NA	17	44338503	ARHGAP27	1
17:44338503:A:C	GTEx	Brain_Nucleus_accumbens_basal_ganglia	ENSG00000238083	A	9.71319e-13	8.6666	0.00172362	NA	NA	17	44338503	LRRC37A2	1
17:44338503:A:C	GTEx	Brain_Putamen_basal_ganglia	ENSG00000176681	A	3.79079e-07	5.7055	0.00221696	NA	NA	17	44338503	LRRC37A	1
17:44338503:A:C	GTEx	Brain_Putamen_basal_ganglia	ENSG00000238083	A	1.72924e-15	10.6705	0.00221696	NA	NA	17	44338503	LRRC37A2	1
17:44338503:A:C	GTEx	Pituitary	ENSG00000238083	A	1.0807e-07	5.97227	0.00165836	NA	NA	17	44338503	LRRC37A2	1
17:44338534:C:T	GTEx	Brain_Anterior_cingulate_cortex_BA24	ENSG00000238083	T	5.64752e-10	7.65766	0.00300328	NA	NA	17	44338534	LRRC37A2	1
17:44338534:C:T	GTEx	Brain_Caudate_basal_ganglia	ENSG00000238083	T	2.15963e-14	9.36053	0.00139016	NA	NA	17	44338534	LRRC37A2	1
17:44338534:C:T	GTEx	Brain_Cerebellar_Hemisphere	ENSG00000176681	T	7.64436e-07	5.45496	0.000977302	NA	NA	17	44338534	LRRC37A	1
17:44338534:C:T	GTEx	Brain_Cerebellar_Hemisphere	ENSG00000185294	T	1.06633e-05	4.76182	0.00174934	NA	NA	17	44338534	SPPL2C	1
17:44338534:C:T	GTEx	Brain_Cerebellar_Hemisphere	ENSG00000186868	T	3.40022e-08	-6.2384	0.000977302	NA	NA	17	44338534	MAPT	1
17:44338534:C:T	GTEx	Brain_Cerebellar_Hemisphere	ENSG00000225190	T	1.85305e-09	-6.95106	0.000977302	NA	NA	17	44338534	PLEKHM1	1
17:44338534:C:T	GTEx	Brain_Cerebellar_Hemisphere	ENSG00000238083	T	7.39725e-13	8.84028	0.000977302	NA	NA	17	44338534	LRRC37A2	1
17:44338534:C:T	GTEx	Brain_Cerebellum	ENSG00000176681	T	2.17702e-11	7.76506	0.000770552	NA	NA	17	44338534	LRRC37A	1
17:44338534:C:T	GTEx	Brain_Cerebellum	ENSG00000186868	T	9.22818e-12	-7.95464	0.000770552	NA	NA	17	44338534	MAPT	1
17:44338534:C:T	GTEx	Brain_Cerebellum	ENSG00000225190	T	8.85287e-14	-8.97622	0.000770552	NA	NA	17	44338534	PLEKHM1	1
17:44338534:C:T	GTEx	Brain_Cerebellum	ENSG00000238083	T	1.70321e-15	9.84595	0.000770552	NA	NA	17	44338534	LRRC37A2	1
17:44338534:C:T	GTEx	Brain_Cortex	ENSG00000225190	T	4.65153e-06	4.94317	0.00129004	NA	NA	17	44338534	PLEKHM1	1
17:44338534:C:T	GTEx	Brain_Cortex	ENSG00000238083	T	8.98087e-12	8.08411	0.00129004	NA	NA	17	44338534	LRRC37A2	1
17:44338534:C:T	GTEx	Brain_Frontal_Cortex_BA9	ENSG00000238083	T	5.39262e-13	8.83129	0.00175324	NA	NA	17	44338534	LRRC37A2	1
17:44338534:C:T	GTEx	Brain_Hippocampus	ENSG00000238083	T	8.78498e-10	7.28837	0.00337575	NA	NA	17	44338534	LRRC37A2	1
17:44338534:C:T	GTEx	Brain_Hypothalamus	ENSG00000238083	T	7.81122e-08	6.13165	0.00323346	NA	NA	17	44338534	LRRC37A2	1
17:44338534:C:T	GTEx	Brain_Nucleus_accumbens_basal_ganglia	ENSG00000159314	T	1.38767e-06	5.27232	0.00172362	NA	NA	17	44338534	ARHGAP27	1
17:44338534:C:T	GTEx	Brain_Nucleus_accumbens_basal_ganglia	ENSG00000238083	T	3.17329e-13	8.92916	0.00172362	NA	NA	17	44338534	LRRC37A2	1
17:44338534:C:T	GTEx	Brain_Putamen_basal_ganglia	ENSG00000176681	T	2.02145e-07	5.87026	0.00221696	NA	NA	17	44338534	LRRC37A	1
17:44338534:C:T	GTEx	Brain_Putamen_basal_ganglia	ENSG00000238083	T	1.1209e-15	10.7875	0.00221696	NA	NA	17	44338534	LRRC37A2	1
17:44338534:C:T	GTEx	Pituitary	ENSG00000238083	T	4.45165e-08	6.19549	0.00165836	NA	NA	17	44338534	LRRC37A2	1
17:44338536:C:T	GTEx	Brain_Anterior_cingulate_cortex_BA24	ENSG00000238083	C	5.73219e-10	7.6535	0.00300328	NA	NA	17	44338536	LRRC37A2	1
17:44338536:C:T	GTEx	Brain_Caudate_basal_ganglia	ENSG00000238083	C	2.14637e-14	9.36192	0.00139016	NA	NA	17	44338536	LRRC37A2	1
17:44338536:C:T	GTEx	Brain_Cerebellar_Hemisphere	ENSG00000176681	C	7.51089e-07	5.45948	0.000977302	NA	NA	17	44338536	LRRC37A	1
17:44338536:C:T	GTEx	Brain_Cerebellar_Hemisphere	ENSG00000185294	C	1.07429e-05	4.75981	0.00174934	NA	NA	17	44338536	SPPL2C	1
17:44338536:C:T	GTEx	Brain_Cerebellar_Hemisphere	ENSG00000186868	C	3.42667e-08	-6.23649	0.000977302	NA	NA	17	44338536	MAPT	1
17:44338536:C:T	GTEx	Brain_Cerebellar_Hemisphere	ENSG00000225190	C	1.88828e-09	-6.94649	0.000977302	NA	NA	17	44338536	PLEKHM1	1
17:44338536:C:T	GTEx	Brain_Cerebellar_Hemisphere	ENSG00000238083	C	7.22528e-13	8.84597	0.000977302	NA	NA	17	44338536	LRRC37A2	1
17:44338536:C:T	GTEx	Brain_Cerebellum	ENSG00000176681	C	2.134e-11	7.76948	0.000770552	NA	NA	17	44338536	LRRC37A	1
17:44338536:C:T	GTEx	Brain_Cerebellum	ENSG00000186868	C	9.20276e-12	-7.95525	0.000770552	NA	NA	17	44338536	MAPT	1
17:44338536:C:T	GTEx	Brain_Cerebellum	ENSG00000225190	C	8.77464e-14	-8.97817	0.000770552	NA	NA	17	44338536	PLEKHM1	1
17:44338536:C:T	GTEx	Brain_Cerebellum	ENSG00000238083	C	1.64239e-15	9.85398	0.000770552	NA	NA	17	44338536	LRRC37A2	1
17:44338536:C:T	GTEx	Brain_Cortex	ENSG00000225190	C	4.66683e-06	4.94232	0.00129004	NA	NA	17	44338536	PLEKHM1	1
17:44338536:C:T	GTEx	Brain_Cortex	ENSG00000238083	C	9.34968e-12	8.07487	0.00129004	NA	NA	17	44338536	LRRC37A2	1
17:44338536:C:T	GTEx	Brain_Frontal_Cortex_BA9	ENSG00000238083	C	5.29766e-13	8.83549	0.00175324	NA	NA	17	44338536	LRRC37A2	1
17:44338536:C:T	GTEx	Brain_Hippocampus	ENSG00000238083	C	8.50994e-10	7.29652	0.00337575	NA	NA	17	44338536	LRRC37A2	1
17:44338536:C:T	GTEx	Brain_Hypothalamus	ENSG00000238083	C	7.94863e-08	6.1271	0.00323346	NA	NA	17	44338536	LRRC37A2	1
17:44338536:C:T	GTEx	Brain_Nucleus_accumbens_basal_ganglia	ENSG00000159314	C	1.37051e-06	5.2755	0.00172362	NA	NA	17	44338536	ARHGAP27	1
17:44338536:C:T	GTEx	Brain_Nucleus_accumbens_basal_ganglia	ENSG00000238083	C	3.0253e-13	8.94038	0.00172362	NA	NA	17	44338536	LRRC37A2	1
17:44338536:C:T	GTEx	Brain_Putamen_basal_ganglia	ENSG00000176681	C	1.97099e-07	5.87686	0.00221696	NA	NA	17	44338536	LRRC37A	1
17:44338536:C:T	GTEx	Brain_Putamen_basal_ganglia	ENSG00000238083	C	1.08323e-15	10.7968	0.00221696	NA	NA	17	44338536	LRRC37A2	1
17:44338536:C:T	GTEx	Pituitary	ENSG00000238083	C	4.4517e-08	6.19549	0.00165836	NA	NA	17	44338536	LRRC37A2	1
17:44338640:T:TATC	GTEx	Brain_Anterior_cingulate_cortex_BA24	ENSG00000238083	T	7.1562e-08	6.31173	0.00300328	NA	NA	17	44338640	LRRC37A2	1
17:44338640:T:TATC	GTEx	Brain_Caudate_basal_ganglia	ENSG00000238083	T	6.12662e-11	7.57893	0.00139016	NA	NA	17	44338640	LRRC37A2	1
17:44338640:T:TATC	GTEx	Brain_Cerebellar_Hemisphere	ENSG00000186868	T	2.65054e-07	-5.72489	0.000977302	NA	NA	17	44338640	MAPT	1
17:44338640:T:TATC	GTEx	Brain_Cerebellar_Hemisphere	ENSG00000225190	T	1.27177e-08	-6.48082	0.000977302	NA	NA	17	44338640	PLEKHM1	1
17:44338640:T:TATC	GTEx	Brain_Cerebellar_Hemisphere	ENSG00000238083	T	3.25663e-10	7.37206	0.000977302	NA	NA	17	44338640	LRRC37A2	1
17:44338640:T:TATC	GTEx	Brain_Cerebellum	ENSG00000176681	T	2.11035e-08	6.21435	0.000770552	NA	NA	17	44338640	LRRC37A	1
17:44338640:T:TATC	GTEx	Brain_Cerebellum	ENSG00000186868	T	2.65728e-10	-7.20888	0.000770552	NA	NA	17	44338640	MAPT	1
17:44338640:T:TATC	GTEx	Brain_Cerebellum	ENSG00000225190	T	6.81276e-11	-7.51222	0.000770552	NA	NA	17	44338640	PLEKHM1	1
17:44338640:T:TATC	GTEx	Brain_Cerebellum	ENSG00000238083	T	1.09672e-11	7.91654	0.000770552	NA	NA	17	44338640	LRRC37A2	1
17:44338640:T:TATC	GTEx	Brain_Cortex	ENSG00000238083	T	6.88625e-09	6.54363	0.00129004	NA	NA	17	44338640	LRRC37A2	1
17:44338640:T:TATC	GTEx	Brain_Frontal_Cortex_BA9	ENSG00000186868	T	4.82282e-06	-4.9559	0.00175324	NA	NA	17	44338640	MAPT	1
17:44338640:T:TATC	GTEx	Brain_Frontal_Cortex_BA9	ENSG00000225190	T	4.78166e-06	4.95815	0.022919	NA	NA	17	44338640	PLEKHM1	1
17:44338640:T:TATC	GTEx	Brain_Frontal_Cortex_BA9	ENSG00000238083	T	7.85302e-11	7.6559	0.00175324	NA	NA	17	44338640	LRRC37A2	1
17:44338640:T:TATC	GTEx	Brain_Hippocampus	ENSG00000238083	T	5.32262e-08	6.23148	0.00337575	NA	NA	17	44338640	LRRC37A2	1
17:44338640:T:TATC	GTEx	Brain_Hypothalamus	ENSG00000238083	T	1.32379e-06	5.38413	0.00323346	NA	NA	17	44338640	LRRC37A2	1
17:44338640:T:TATC	GTEx	Brain_Nucleus_accumbens_basal_ganglia	ENSG00000238083	T	1.06373e-09	7.02342	0.00172362	NA	NA	17	44338640	LRRC37A2	1
17:44338640:T:TATC	GTEx	Brain_Putamen_basal_ganglia	ENSG00000176681	T	9.59363e-07	5.45999	0.00221696	NA	NA	17	44338640	LRRC37A	1
17:44338640:T:TATC	GTEx	Brain_Putamen_basal_ganglia	ENSG00000238083	T	2.73102e-13	9.33273	0.00221696	NA	NA	17	44338640	LRRC37A2	1
17:44338640:T:TATC	GTEx	Pituitary	ENSG00000238083	T	4.04629e-06	5.03454	0.00165836	NA	NA	17	44338640	LRRC37A2	1
17:44338694:A:G	GTEx	Brain_Anterior_cingulate_cortex_BA24	ENSG00000238083	A	5.74663e-09	7.01202	0.00300328	NA	NA	17	44338694	LRRC37A2	1
17:44338694:A:G	GTEx	Brain_Caudate_basal_ganglia	ENSG00000238083	A	2.23473e-14	9.35286	0.00139016	NA	NA	17	44338694	LRRC37A2	1
17:44338694:A:G	GTEx	Brain_Cerebellar_Hemisphere	ENSG00000176681	A	1.33338e-06	5.31145	0.000977302	NA	NA	17	44338694	LRRC37A	1
17:44338694:A:G	GTEx	Brain_Cerebellar_Hemisphere	ENSG00000186868	A	9.41814e-08	-5.98505	0.000977302	NA	NA	17	44338694	MAPT	1
17:44338694:A:G	GTEx	Brain_Cerebellar_Hemisphere	ENSG00000225190	A	3.96326e-09	-6.76607	0.000977302	NA	NA	17	44338694	PLEKHM1	1
17:44338694:A:G	GTEx	Brain_Cerebellar_Hemisphere	ENSG00000238083	A	3.06498e-12	8.49669	0.000977302	NA	NA	17	44338694	LRRC37A2	1
17:44338694:A:G	GTEx	Brain_Cerebellum	ENSG00000176681	A	1.14794e-10	7.39618	0.000770552	NA	NA	17	44338694	LRRC37A	1
17:44338694:A:G	GTEx	Brain_Cerebellum	ENSG00000186868	A	9.20256e-11	-7.44538	0.000770552	NA	NA	17	44338694	MAPT	1
17:44338694:A:G	GTEx	Brain_Cerebellum	ENSG00000225190	A	2.16845e-13	-8.7795	0.000770552	NA	NA	17	44338694	PLEKHM1	1
17:44338694:A:G	GTEx	Brain_Cerebellum	ENSG00000238083	A	4.68443e-15	9.62268	0.000770552	NA	NA	17	44338694	LRRC37A2	1
17:44338694:A:G	GTEx	Brain_Cortex	ENSG00000225190	A	4.10803e-06	4.97536	0.00129004	NA	NA	17	44338694	PLEKHM1	1
17:44338694:A:G	GTEx	Brain_Cortex	ENSG00000238083	A	2.54959e-11	7.84437	0.00129004	NA	NA	17	44338694	LRRC37A2	1
17:44338694:A:G	GTEx	Brain_Frontal_Cortex_BA9	ENSG00000238083	A	1.12332e-12	8.65785	0.00175324	NA	NA	17	44338694	LRRC37A2	1
17:44338694:A:G	GTEx	Brain_Hippocampus	ENSG00000238083	A	2.0784e-09	7.06763	0.00337575	NA	NA	17	44338694	LRRC37A2	1
17:44338694:A:G	GTEx	Brain_Hypothalamus	ENSG00000238083	A	2.10304e-07	5.8725	0.00323346	NA	NA	17	44338694	LRRC37A2	1
17:44338694:A:G	GTEx	Brain_Nucleus_accumbens_basal_ganglia	ENSG00000159314	A	9.35904e-07	5.3726	0.00172362	NA	NA	17	44338694	ARHGAP27	1
17:44338694:A:G	GTEx	Brain_Nucleus_accumbens_basal_ganglia	ENSG00000238083	A	1.32027e-12	8.59464	0.00172362	NA	NA	17	44338694	LRRC37A2	1
17:44338694:A:G	GTEx	Brain_Putamen_basal_ganglia	ENSG00000176681	A	8.3106e-07	5.49814	0.00221696	NA	NA	17	44338694	LRRC37A	1
17:44338694:A:G	GTEx	Brain_Putamen_basal_ganglia	ENSG00000238083	A	6.52058e-15	10.315	0.00221696	NA	NA	17	44338694	LRRC37A2	1
17:44338694:A:G	GTEx	Pituitary	ENSG00000238083	A	1.00103e-07	5.99162	0.00165836	NA	NA	17	44338694	LRRC37A2	1
17:44338735:C:T	GTEx	Brain_Anterior_cingulate_cortex_BA24	ENSG00000238083	T	5.89276e-09	7.00505	0.00300328	NA	NA	17	44338735	LRRC37A2	1
17:44338735:C:T	GTEx	Brain_Caudate_basal_ganglia	ENSG00000238083	T	2.30727e-14	9.3457	0.00139016	NA	NA	17	44338735	LRRC37A2	1
17:44338735:C:T	GTEx	Brain_Cerebellar_Hemisphere	ENSG00000176681	T	1.33618e-06	5.31091	0.000977302	NA	NA	17	44338735	LRRC37A	1
17:44338735:C:T	GTEx	Brain_Cerebellar_Hemisphere	ENSG00000186868	T	9.50677e-08	-5.98271	0.000977302	NA	NA	17	44338735	MAPT	1
17:44338735:C:T	GTEx	Brain_Cerebellar_Hemisphere	ENSG00000225190	T	3.95169e-09	-6.76678	0.000977302	NA	NA	17	44338735	PLEKHM1	1
17:44338735:C:T	GTEx	Brain_Cerebellar_Hemisphere	ENSG00000238083	T	3.09571e-12	8.49428	0.000977302	NA	NA	17	44338735	LRRC37A2	1
17:44338735:C:T	GTEx	Brain_Cerebellum	ENSG00000176681	T	1.25544e-10	7.37624	0.000770552	NA	NA	17	44338735	LRRC37A	1
17:44338735:C:T	GTEx	Brain_Cerebellum	ENSG00000186868	T	9.72338e-11	-7.43313	0.000770552	NA	NA	17	44338735	MAPT	1
17:44338735:C:T	GTEx	Brain_Cerebellum	ENSG00000225190	T	2.16977e-13	-8.77937	0.000770552	NA	NA	17	44338735	PLEKHM1	1
17:44338735:C:T	GTEx	Brain_Cerebellum	ENSG00000238083	T	5.14007e-15	9.60222	0.000770552	NA	NA	17	44338735	LRRC37A2	1
17:44338735:C:T	GTEx	Brain_Cortex	ENSG00000225190	T	3.5996e-06	5.00949	0.00129004	NA	NA	17	44338735	PLEKHM1	1
17:44338735:C:T	GTEx	Brain_Cortex	ENSG00000238083	T	2.78912e-11	7.82372	0.00129004	NA	NA	17	44338735	LRRC37A2	1
17:44338735:C:T	GTEx	Brain_Frontal_Cortex_BA9	ENSG00000238083	T	1.13173e-12	8.65609	0.00175324	NA	NA	17	44338735	LRRC37A2	1
17:44338735:C:T	GTEx	Brain_Hippocampus	ENSG00000238083	T	2.11622e-09	7.06301	0.00337575	NA	NA	17	44338735	LRRC37A2	1
17:44338735:C:T	GTEx	Brain_Hypothalamus	ENSG00000238083	T	2.13897e-07	5.86805	0.00323346	NA	NA	17	44338735	LRRC37A2	1
17:44338735:C:T	GTEx	Brain_Nucleus_accumbens_basal_ganglia	ENSG00000159314	T	9.32511e-07	5.37352	0.00172362	NA	NA	17	44338735	ARHGAP27	1
17:44338735:C:T	GTEx	Brain_Nucleus_accumbens_basal_ganglia	ENSG00000238083	T	1.34202e-12	8.59081	0.00172362	NA	NA	17	44338735	LRRC37A2	1
17:44338735:C:T	GTEx	Brain_Putamen_basal_ganglia	ENSG00000176681	T	8.1597e-07	5.503	0.00221696	NA	NA	17	44338735	LRRC37A	1
17:44338735:C:T	GTEx	Brain_Putamen_basal_ganglia	ENSG00000238083	T	6.76008e-15	10.3054	0.00221696	NA	NA	17	44338735	LRRC37A2	1
17:44338735:C:T	GTEx	Pituitary	ENSG00000238083	T	3.83512e-08	6.23284	0.00165836	NA	NA	17	44338735	LRRC37A2	1
17:44338966:A:C	GTEx	Brain_Anterior_cingulate_cortex_BA24	ENSG00000238083	C	7.67225e-09	6.9318	0.00300328	NA	NA	17	44338966	LRRC37A2	1
17:44338966:A:C	GTEx	Brain_Caudate_basal_ganglia	ENSG00000238083	C	3.03928e-14	9.28389	0.00139016	NA	NA	17	44338966	LRRC37A2	1
17:44338966:A:C	GTEx	Brain_Cerebellar_Hemisphere	ENSG00000176681	C	1.68177e-06	5.25118	0.000977302	NA	NA	17	44338966	LRRC37A	1
17:44338966:A:C	GTEx	Brain_Cerebellar_Hemisphere	ENSG00000185294	C	9.04744e-06	4.80615	0.00174934	NA	NA	17	44338966	SPPL2C	1
17:44338966:A:C	GTEx	Brain_Cerebellar_Hemisphere	ENSG00000186868	C	2.0202e-08	-6.36698	0.000977302	NA	NA	17	44338966	MAPT	1
17:44338966:A:C	GTEx	Brain_Cerebellar_Hemisphere	ENSG00000225190	C	1.51158e-08	-6.43838	0.000977302	NA	NA	17	44338966	PLEKHM1	1
17:44338966:A:C	GTEx	Brain_Cerebellar_Hemisphere	ENSG00000238083	C	2.58535e-12	8.53777	0.000977302	NA	NA	17	44338966	LRRC37A2	1
17:44338966:A:C	GTEx	Brain_Cerebellum	ENSG00000176681	C	1.13942e-10	7.39784	0.000770552	NA	NA	17	44338966	LRRC37A	1
17:44338966:A:C	GTEx	Brain_Cerebellum	ENSG00000186868	C	6.41872e-12	-8.03469	0.000770552	NA	NA	17	44338966	MAPT	1
17:44338966:A:C	GTEx	Brain_Cerebellum	ENSG00000225190	C	1.00926e-11	-7.93488	0.000770552	NA	NA	17	44338966	PLEKHM1	1
17:44338966:A:C	GTEx	Brain_Cerebellum	ENSG00000238083	C	1.13716e-13	8.92124	0.000770552	NA	NA	17	44338966	LRRC37A2	1
17:44338966:A:C	GTEx	Brain_Cortex	ENSG00000225190	C	5.67248e-06	4.89157	0.00129004	NA	NA	17	44338966	PLEKHM1	1
17:44338966:A:C	GTEx	Brain_Cortex	ENSG00000238083	C	1.03905e-10	7.52079	0.00129004	NA	NA	17	44338966	LRRC37A2	1
17:44338966:A:C	GTEx	Brain_Frontal_Cortex_BA9	ENSG00000238083	C	2.46459e-12	8.47237	0.00175324	NA	NA	17	44338966	LRRC37A2	1
17:44338966:A:C	GTEx	Brain_Hippocampus	ENSG00000238083	C	2.97346e-09	6.97575	0.00337575	NA	NA	17	44338966	LRRC37A2	1
17:44338966:A:C	GTEx	Brain_Hypothalamus	ENSG00000238083	C	5.6914e-07	5.60953	0.00323346	NA	NA	17	44338966	LRRC37A2	1
17:44338966:A:C	GTEx	Brain_Nucleus_accumbens_basal_ganglia	ENSG00000159314	C	1.64253e-06	5.22917	0.00172362	NA	NA	17	44338966	ARHGAP27	1
17:44338966:A:C	GTEx	Brain_Nucleus_accumbens_basal_ganglia	ENSG00000238083	C	2.28366e-12	8.46624	0.00172362	NA	NA	17	44338966	LRRC37A2	1
17:44338966:A:C	GTEx	Brain_Putamen_basal_ganglia	ENSG00000176681	C	1.58363e-07	5.93394	0.00221696	NA	NA	17	44338966	LRRC37A	1
17:44338966:A:C	GTEx	Brain_Putamen_basal_ganglia	ENSG00000238083	C	8.65493e-17	11.4876	0.00221696	NA	NA	17	44338966	LRRC37A2	1
17:44338966:A:C	GTEx	Pituitary	ENSG00000238083	C	3.31355e-08	6.26941	0.00165836	NA	NA	17	44338966	LRRC37A2	1
17:44338967:C:T	GTEx	Brain_Anterior_cingulate_cortex_BA24	ENSG00000238083	C	7.60773e-09	6.93415	0.00300328	NA	NA	17	44338967	LRRC37A2	1
17:44338967:C:T	GTEx	Brain_Caudate_basal_ganglia	ENSG00000238083	C	3.01775e-14	9.28548	0.00139016	NA	NA	17	44338967	LRRC37A2	1
17:44338967:C:T	GTEx	Brain_Cerebellar_Hemisphere	ENSG00000176681	C	1.68177e-06	5.25118	0.000977302	NA	NA	17	44338967	LRRC37A	1
17:44338967:C:T	GTEx	Brain_Cerebellar_Hemisphere	ENSG00000185294	C	9.04744e-06	4.80615	0.00174934	NA	NA	17	44338967	SPPL2C	1
17:44338967:C:T	GTEx	Brain_Cerebellar_Hemisphere	ENSG00000186868	C	2.0202e-08	-6.36698	0.000977302	NA	NA	17	44338967	MAPT	1
17:44338967:C:T	GTEx	Brain_Cerebellar_Hemisphere	ENSG00000225190	C	1.51158e-08	-6.43838	0.000977302	NA	NA	17	44338967	PLEKHM1	1
17:44338967:C:T	GTEx	Brain_Cerebellar_Hemisphere	ENSG00000238083	C	2.58535e-12	8.53777	0.000977302	NA	NA	17	44338967	LRRC37A2	1
17:44338967:C:T	GTEx	Brain_Cerebellum	ENSG00000176681	C	1.15008e-10	7.39576	0.000770552	NA	NA	17	44338967	LRRC37A	1
17:44338967:C:T	GTEx	Brain_Cerebellum	ENSG00000186868	C	6.31347e-12	-8.03834	0.000770552	NA	NA	17	44338967	MAPT	1
17:44338967:C:T	GTEx	Brain_Cerebellum	ENSG00000225190	C	1.01738e-11	-7.93312	0.000770552	NA	NA	17	44338967	PLEKHM1	1
17:44338967:C:T	GTEx	Brain_Cerebellum	ENSG00000238083	C	1.14103e-13	8.92049	0.000770552	NA	NA	17	44338967	LRRC37A2	1
17:44338967:C:T	GTEx	Brain_Cortex	ENSG00000225190	C	5.64688e-06	4.89275	0.00129004	NA	NA	17	44338967	PLEKHM1	1
17:44338967:C:T	GTEx	Brain_Cortex	ENSG00000238083	C	1.02866e-10	7.52311	0.00129004	NA	NA	17	44338967	LRRC37A2	1
17:44338967:C:T	GTEx	Brain_Frontal_Cortex_BA9	ENSG00000238083	C	2.46459e-12	8.47237	0.00175324	NA	NA	17	44338967	LRRC37A2	1
17:44338967:C:T	GTEx	Brain_Hippocampus	ENSG00000238083	C	2.964e-09	6.97657	0.00337575	NA	NA	17	44338967	LRRC37A2	1
17:44338967:C:T	GTEx	Brain_Hypothalamus	ENSG00000238083	C	5.6836e-07	5.60989	0.00323346	NA	NA	17	44338967	LRRC37A2	1
17:44338967:C:T	GTEx	Brain_Nucleus_accumbens_basal_ganglia	ENSG00000159314	C	1.63755e-06	5.22995	0.00172362	NA	NA	17	44338967	ARHGAP27	1
17:44338967:C:T	GTEx	Brain_Nucleus_accumbens_basal_ganglia	ENSG00000238083	C	2.27587e-12	8.46704	0.00172362	NA	NA	17	44338967	LRRC37A2	1
17:44338967:C:T	GTEx	Brain_Putamen_basal_ganglia	ENSG00000176681	C	1.58363e-07	5.93394	0.00221696	NA	NA	17	44338967	LRRC37A	1
17:44338967:C:T	GTEx	Brain_Putamen_basal_ganglia	ENSG00000238083	C	8.65493e-17	11.4876	0.00221696	NA	NA	17	44338967	LRRC37A2	1
17:44338967:C:T	GTEx	Pituitary	ENSG00000238083	C	3.33004e-08	6.26817	0.00165836	NA	NA	17	44338967	LRRC37A2	1
17:44339003:G:T	GTEx	Brain_Anterior_cingulate_cortex_BA24	ENSG00000238083	T	1.39132e-09	7.40626	0.00300328	NA	NA	17	44339003	LRRC37A2	1
17:44339003:G:T	GTEx	Brain_Caudate_basal_ganglia	ENSG00000238083	T	5.26778e-14	9.16061	0.00139016	NA	NA	17	44339003	LRRC37A2	1
17:44339003:G:T	GTEx	Brain_Cerebellar_Hemisphere	ENSG00000176681	T	1.8541e-06	5.22577	0.000977302	NA	NA	17	44339003	LRRC37A	1
17:44339003:G:T	GTEx	Brain_Cerebellar_Hemisphere	ENSG00000185294	T	9.76449e-06	4.7856	0.00174934	NA	NA	17	44339003	SPPL2C	1
17:44339003:G:T	GTEx	Brain_Cerebellar_Hemisphere	ENSG00000186868	T	5.44758e-08	-6.1215	0.000977302	NA	NA	17	44339003	MAPT	1
17:44339003:G:T	GTEx	Brain_Cerebellar_Hemisphere	ENSG00000225190	T	2.11228e-09	-6.91925	0.000977302	NA	NA	17	44339003	PLEKHM1	1
17:44339003:G:T	GTEx	Brain_Cerebellar_Hemisphere	ENSG00000238083	T	3.2055e-12	8.48587	0.000977302	NA	NA	17	44339003	LRRC37A2	1
17:44339003:G:T	GTEx	Brain_Cerebellum	ENSG00000176681	T	1.08152e-10	7.40945	0.000770552	NA	NA	17	44339003	LRRC37A	1
17:44339003:G:T	GTEx	Brain_Cerebellum	ENSG00000186868	T	8.28507e-12	-7.97842	0.000770552	NA	NA	17	44339003	MAPT	1
17:44339003:G:T	GTEx	Brain_Cerebellum	ENSG00000225190	T	9.77171e-14	-8.95454	0.000770552	NA	NA	17	44339003	PLEKHM1	1
17:44339003:G:T	GTEx	Brain_Cerebellum	ENSG00000238083	T	4.73843e-15	9.62015	0.000770552	NA	NA	17	44339003	LRRC37A2	1
17:44339003:G:T	GTEx	Brain_Cortex	ENSG00000225190	T	6.19661e-06	4.86851	0.00129004	NA	NA	17	44339003	PLEKHM1	1
17:44339003:G:T	GTEx	Brain_Cortex	ENSG00000238083	T	3.17241e-11	7.7941	0.00129004	NA	NA	17	44339003	LRRC37A2	1
17:44339003:G:T	GTEx	Brain_Frontal_Cortex_BA9	ENSG00000238083	T	1.60042e-12	8.57426	0.00175324	NA	NA	17	44339003	LRRC37A2	1
17:44339003:G:T	GTEx	Brain_Hippocampus	ENSG00000238083	T	2.00506e-09	7.07685	0.00337575	NA	NA	17	44339003	LRRC37A2	1
17:44339003:G:T	GTEx	Brain_Hypothalamus	ENSG00000238083	T	1.463e-07	5.96771	0.00323346	NA	NA	17	44339003	LRRC37A2	1
17:44339003:G:T	GTEx	Brain_Nucleus_accumbens_basal_ganglia	ENSG00000159314	T	1.29669e-06	5.28964	0.00172362	NA	NA	17	44339003	ARHGAP27	1
17:44339003:G:T	GTEx	Brain_Nucleus_accumbens_basal_ganglia	ENSG00000238083	T	1.00128e-12	8.65947	0.00172362	NA	NA	17	44339003	LRRC37A2	1
17:44339003:G:T	GTEx	Brain_Putamen_basal_ganglia	ENSG00000176681	T	3.90296e-07	5.69783	0.00221696	NA	NA	17	44339003	LRRC37A	1
17:44339003:G:T	GTEx	Brain_Putamen_basal_ganglia	ENSG00000238083	T	1.84555e-15	10.653	0.00221696	NA	NA	17	44339003	LRRC37A2	1
17:44339003:G:T	GTEx	Pituitary	ENSG00000238083	T	1.08949e-07	5.97023	0.00165836	NA	NA	17	44339003	LRRC37A2	1
17:44339109:A:AAAAAAAG	GTEx	Brain_Anterior_cingulate_cortex_BA24	ENSG00000238083	A	5.44657e-07	5.74448	0.00300328	NA	NA	17	44339109	LRRC37A2	1
17:44339109:A:AAAAAAAG	GTEx	Brain_Caudate_basal_ganglia	ENSG00000238083	A	6.00771e-11	7.58334	0.00139016	NA	NA	17	44339109	LRRC37A2	1
17:44339109:A:AAAAAAAG	GTEx	Brain_Cerebellar_Hemisphere	ENSG00000186868	A	6.73223e-07	-5.48756	0.000977302	NA	NA	17	44339109	MAPT	1
17:44339109:A:AAAAAAAG	GTEx	Brain_Cerebellar_Hemisphere	ENSG00000225190	A	7.53983e-09	-6.60898	0.000977302	NA	NA	17	44339109	PLEKHM1	1
17:44339109:A:AAAAAAAG	GTEx	Brain_Cerebellar_Hemisphere	ENSG00000238083	A	2.89087e-09	6.84293	0.000977302	NA	NA	17	44339109	LRRC37A2	1
17:44339109:A:AAAAAAAG	GTEx	Brain_Cerebellum	ENSG00000176681	A	9.60831e-08	5.85931	0.000770552	NA	NA	17	44339109	LRRC37A	1
17:44339109:A:AAAAAAAG	GTEx	Brain_Cerebellum	ENSG00000186868	A	9.30906e-10	-6.9274	0.000770552	NA	NA	17	44339109	MAPT	1
17:44339109:A:AAAAAAAG	GTEx	Brain_Cerebellum	ENSG00000225190	A	2.85224e-09	-6.67388	0.000770552	NA	NA	17	44339109	PLEKHM1	1
17:44339109:A:AAAAAAAG	GTEx	Brain_Cerebellum	ENSG00000238083	A	7.4242e-11	7.49312	0.000770552	NA	NA	17	44339109	LRRC37A2	1
17:44339109:A:AAAAAAAG	GTEx	Brain_Cortex	ENSG00000238083	A	2.96046e-08	6.19707	0.00129004	NA	NA	17	44339109	LRRC37A2	1
17:44339109:A:AAAAAAAG	GTEx	Brain_Frontal_Cortex_BA9	ENSG00000238083	A	5.24221e-09	6.65687	0.00175324	NA	NA	17	44339109	LRRC37A2	1
17:44339109:A:AAAAAAAG	GTEx	Brain_Hippocampus	ENSG00000238083	A	1.28786e-07	6.00109	0.00337575	NA	NA	17	44339109	LRRC37A2	1
17:44339109:A:AAAAAAAG	GTEx	Brain_Hypothalamus	ENSG00000238083	A	1.34481e-06	5.3799	0.00323346	NA	NA	17	44339109	LRRC37A2	1
17:44339109:A:AAAAAAAG	GTEx	Brain_Nucleus_accumbens_basal_ganglia	ENSG00000238083	A	2.23222e-09	6.84757	0.00172362	NA	NA	17	44339109	LRRC37A2	1
17:44339109:A:AAAAAAAG	GTEx	Brain_Putamen_basal_ganglia	ENSG00000176681	A	3.07302e-07	5.76062	0.00221696	NA	NA	17	44339109	LRRC37A	1
17:44339109:A:AAAAAAAG	GTEx	Brain_Putamen_basal_ganglia	ENSG00000238083	A	1.89999e-13	9.42711	0.00221696	NA	NA	17	44339109	LRRC37A2	1
17:44339109:A:AAAAAAAG	GTEx	Pituitary	ENSG00000238083	A	4.60688e-06	4.99991	0.00165836	NA	NA	17	44339109	LRRC37A2	1
17:44339153:A:G	GTEx	Brain_Anterior_cingulate_cortex_BA24	ENSG00000238083	G	1.26827e-07	6.15236	0.00300328	NA	NA	17	44339153	LRRC37A2	1
17:44339153:A:G	GTEx	Brain_Caudate_basal_ganglia	ENSG00000238083	G	6.84557e-11	7.55391	0.00139016	NA	NA	17	44339153	LRRC37A2	1
17:44339153:A:G	GTEx	Brain_Cerebellar_Hemisphere	ENSG00000186868	G	1.03828e-07	-5.96066	0.000977302	NA	NA	17	44339153	MAPT	1
17:44339153:A:G	GTEx	Brain_Cerebellar_Hemisphere	ENSG00000225190	G	1.72055e-08	-6.40652	0.000977302	NA	NA	17	44339153	PLEKHM1	1
17:44339153:A:G	GTEx	Brain_Cerebellar_Hemisphere	ENSG00000238083	G	3.72241e-10	7.33977	0.000977302	NA	NA	17	44339153	LRRC37A2	1
17:44339153:A:G	GTEx	Brain_Cerebellum	ENSG00000176681	G	3.40504e-08	6.10303	0.000770552	NA	NA	17	44339153	LRRC37A	1
17:44339153:A:G	GTEx	Brain_Cerebellum	ENSG00000186868	G	7.23585e-10	-6.98415	0.000770552	NA	NA	17	44339153	MAPT	1
17:44339153:A:G	GTEx	Brain_Cerebellum	ENSG00000225190	G	6.12199e-11	-7.53596	0.000770552	NA	NA	17	44339153	PLEKHM1	1
17:44339153:A:G	GTEx	Brain_Cerebellum	ENSG00000238083	G	2.56343e-11	7.72892	0.000770552	NA	NA	17	44339153	LRRC37A2	1
17:44339153:A:G	GTEx	Brain_Cortex	ENSG00000238083	G	6.09576e-09	6.5724	0.00129004	NA	NA	17	44339153	LRRC37A2	1
17:44339153:A:G	GTEx	Brain_Frontal_Cortex_BA9	ENSG00000186868	G	3.78219e-06	-5.01962	0.00175324	NA	NA	17	44339153	MAPT	1
17:44339153:A:G	GTEx	Brain_Frontal_Cortex_BA9	ENSG00000225190	G	4.62508e-06	4.9669	0.022919	NA	NA	17	44339153	PLEKHM1	1
17:44339153:A:G	GTEx	Brain_Frontal_Cortex_BA9	ENSG00000238083	G	1.38758e-10	7.52137	0.00175324	NA	NA	17	44339153	LRRC37A2	1
17:44339153:A:G	GTEx	Brain_Hippocampus	ENSG00000238083	G	9.1188e-08	6.09129	0.00337575	NA	NA	17	44339153	LRRC37A2	1
17:44339153:A:G	GTEx	Brain_Hypothalamus	ENSG00000238083	G	1.43406e-06	5.36263	0.00323346	NA	NA	17	44339153	LRRC37A2	1
17:44339153:A:G	GTEx	Brain_Nucleus_accumbens_basal_ganglia	ENSG00000238083	G	1.16353e-09	7.00218	0.00172362	NA	NA	17	44339153	LRRC37A2	1
17:44339153:A:G	GTEx	Brain_Putamen_basal_ganglia	ENSG00000176681	G	9.48819e-07	5.46292	0.00221696	NA	NA	17	44339153	LRRC37A	1
17:44339153:A:G	GTEx	Brain_Putamen_basal_ganglia	ENSG00000238083	G	2.7361e-13	9.33224	0.00221696	NA	NA	17	44339153	LRRC37A2	1
17:44339174:C:T	GTEx	Brain_Anterior_cingulate_cortex_BA24	ENSG00000238083	T	1.26756e-07	6.15251	0.00300328	NA	NA	17	44339174	LRRC37A2	1
17:44339174:C:T	GTEx	Brain_Caudate_basal_ganglia	ENSG00000238083	T	6.87921e-11	7.55281	0.00139016	NA	NA	17	44339174	LRRC37A2	1
17:44339174:C:T	GTEx	Brain_Cerebellar_Hemisphere	ENSG00000186868	T	1.04089e-07	-5.96003	0.000977302	NA	NA	17	44339174	MAPT	1
17:44339174:C:T	GTEx	Brain_Cerebellar_Hemisphere	ENSG00000225190	T	1.72867e-08	-6.40536	0.000977302	NA	NA	17	44339174	PLEKHM1	1
17:44339174:C:T	GTEx	Brain_Cerebellar_Hemisphere	ENSG00000238083	T	3.73986e-10	7.33864	0.000977302	NA	NA	17	44339174	LRRC37A2	1
17:44339174:C:T	GTEx	Brain_Cerebellum	ENSG00000176681	T	3.40073e-08	6.10333	0.000770552	NA	NA	17	44339174	LRRC37A	1
17:44339174:C:T	GTEx	Brain_Cerebellum	ENSG00000186868	T	7.18842e-10	-6.98563	0.000770552	NA	NA	17	44339174	MAPT	1
17:44339174:C:T	GTEx	Brain_Cerebellum	ENSG00000225190	T	6.12372e-11	-7.5359	0.000770552	NA	NA	17	44339174	PLEKHM1	1
17:44339174:C:T	GTEx	Brain_Cerebellum	ENSG00000238083	T	2.55338e-11	7.72979	0.000770552	NA	NA	17	44339174	LRRC37A2	1
17:44339174:C:T	GTEx	Brain_Cortex	ENSG00000238083	T	6.09146e-09	6.57257	0.00129004	NA	NA	17	44339174	LRRC37A2	1
17:44339174:C:T	GTEx	Brain_Frontal_Cortex_BA9	ENSG00000186868	T	3.77612e-06	-5.02004	0.00175324	NA	NA	17	44339174	MAPT	1
17:44339174:C:T	GTEx	Brain_Frontal_Cortex_BA9	ENSG00000225190	T	4.62078e-06	4.96714	0.022919	NA	NA	17	44339174	PLEKHM1	1
17:44339174:C:T	GTEx	Brain_Frontal_Cortex_BA9	ENSG00000238083	T	1.39954e-10	7.51935	0.00175324	NA	NA	17	44339174	LRRC37A2	1
17:44339174:C:T	GTEx	Brain_Hippocampus	ENSG00000238083	T	9.1576e-08	6.09018	0.00337575	NA	NA	17	44339174	LRRC37A2	1
17:44339174:C:T	GTEx	Brain_Hypothalamus	ENSG00000238083	T	1.4378e-06	5.36193	0.00323346	NA	NA	17	44339174	LRRC37A2	1
17:44339174:C:T	GTEx	Brain_Nucleus_accumbens_basal_ganglia	ENSG00000238083	T	1.17089e-09	7.00068	0.00172362	NA	NA	17	44339174	LRRC37A2	1
17:44339174:C:T	GTEx	Brain_Putamen_basal_ganglia	ENSG00000176681	T	9.5391e-07	5.4615	0.00221696	NA	NA	17	44339174	LRRC37A	1
17:44339174:C:T	GTEx	Brain_Putamen_basal_ganglia	ENSG00000238083	T	2.75406e-13	9.33054	0.00221696	NA	NA	17	44339174	LRRC37A2	1
17:44339354:C:T	GTEx	Brain_Anterior_cingulate_cortex_BA24	ENSG00000238083	C	1.27255e-07	6.15141	0.00300328	NA	NA	17	44339354	LRRC37A2	1
17:44339354:C:T	GTEx	Brain_Caudate_basal_ganglia	ENSG00000238083	C	6.9429e-11	7.55073	0.00139016	NA	NA	17	44339354	LRRC37A2	1
17:44339354:C:T	GTEx	Brain_Cerebellar_Hemisphere	ENSG00000186868	C	1.07315e-07	-5.95239	0.000977302	NA	NA	17	44339354	MAPT	1
17:44339354:C:T	GTEx	Brain_Cerebellar_Hemisphere	ENSG00000225190	C	1.73493e-08	-6.40447	0.000977302	NA	NA	17	44339354	PLEKHM1	1
17:44339354:C:T	GTEx	Brain_Cerebellar_Hemisphere	ENSG00000238083	C	3.76442e-10	7.33706	0.000977302	NA	NA	17	44339354	LRRC37A2	1
17:44339354:C:T	GTEx	Brain_Cerebellum	ENSG00000176681	C	3.37444e-08	6.10514	0.000770552	NA	NA	17	44339354	LRRC37A	1
17:44339354:C:T	GTEx	Brain_Cerebellum	ENSG00000186868	C	7.13947e-10	-6.98717	0.000770552	NA	NA	17	44339354	MAPT	1
17:44339354:C:T	GTEx	Brain_Cerebellum	ENSG00000225190	C	6.01417e-11	-7.53991	0.000770552	NA	NA	17	44339354	PLEKHM1	1
17:44339354:C:T	GTEx	Brain_Cerebellum	ENSG00000238083	C	2.44675e-11	7.73922	0.000770552	NA	NA	17	44339354	LRRC37A2	1
17:44339354:C:T	GTEx	Brain_Cortex	ENSG00000238083	C	6.05918e-09	6.57382	0.00129004	NA	NA	17	44339354	LRRC37A2	1
17:44339354:C:T	GTEx	Brain_Frontal_Cortex_BA9	ENSG00000186868	C	3.78346e-06	-5.01953	0.00175324	NA	NA	17	44339354	MAPT	1
17:44339354:C:T	GTEx	Brain_Frontal_Cortex_BA9	ENSG00000225190	C	4.61782e-06	4.96731	0.022919	NA	NA	17	44339354	PLEKHM1	1
17:44339354:C:T	GTEx	Brain_Frontal_Cortex_BA9	ENSG00000238083	C	1.38212e-10	7.52231	0.00175324	NA	NA	17	44339354	LRRC37A2	1
17:44339354:C:T	GTEx	Brain_Hippocampus	ENSG00000238083	C	9.25976e-08	6.08729	0.00337575	NA	NA	17	44339354	LRRC37A2	1
17:44339354:C:T	GTEx	Brain_Hypothalamus	ENSG00000238083	C	1.42818e-06	5.36374	0.00323346	NA	NA	17	44339354	LRRC37A2	1
17:44339354:C:T	GTEx	Brain_Nucleus_accumbens_basal_ganglia	ENSG00000238083	C	1.15028e-09	7.00489	0.00172362	NA	NA	17	44339354	LRRC37A2	1
17:44339354:C:T	GTEx	Brain_Putamen_basal_ganglia	ENSG00000176681	C	9.51777e-07	5.4621	0.00221696	NA	NA	17	44339354	LRRC37A	1
17:44339354:C:T	GTEx	Brain_Putamen_basal_ganglia	ENSG00000238083	C	2.71622e-13	9.33414	0.00221696	NA	NA	17	44339354	LRRC37A2	1
17:44339375:A:G	GTEx	Brain_Anterior_cingulate_cortex_BA24	ENSG00000238083	G	1.26125e-07	6.1539	0.00300328	NA	NA	17	44339375	LRRC37A2	1
17:44339375:A:G	GTEx	Brain_Caudate_basal_ganglia	ENSG00000238083	G	6.82408e-11	7.55462	0.00139016	NA	NA	17	44339375	LRRC37A2	1
17:44339375:A:G	GTEx	Brain_Cerebellar_Hemisphere	ENSG00000186868	G	1.03609e-07	-5.96119	0.000977302	NA	NA	17	44339375	MAPT	1
17:44339375:A:G	GTEx	Brain_Cerebellar_Hemisphere	ENSG00000225190	G	1.70947e-08	-6.40811	0.000977302	NA	NA	17	44339375	PLEKHM1	1
17:44339375:A:G	GTEx	Brain_Cerebellar_Hemisphere	ENSG00000238083	G	3.70243e-10	7.34107	0.000977302	NA	NA	17	44339375	LRRC37A2	1
17:44339375:A:G	GTEx	Brain_Cerebellum	ENSG00000176681	G	3.39892e-08	6.10345	0.000770552	NA	NA	17	44339375	LRRC37A	1
17:44339375:A:G	GTEx	Brain_Cerebellum	ENSG00000186868	G	7.21827e-10	-6.9847	0.000770552	NA	NA	17	44339375	MAPT	1
17:44339375:A:G	GTEx	Brain_Cerebellum	ENSG00000225190	G	6.0898e-11	-7.53713	0.000770552	NA	NA	17	44339375	PLEKHM1	1
17:44339375:A:G	GTEx	Brain_Cerebellum	ENSG00000238083	G	2.55647e-11	7.72952	0.000770552	NA	NA	17	44339375	LRRC37A2	1
17:44339375:A:G	GTEx	Brain_Cortex	ENSG00000238083	G	6.08489e-09	6.57282	0.00129004	NA	NA	17	44339375	LRRC37A2	1
17:44339375:A:G	GTEx	Brain_Frontal_Cortex_BA9	ENSG00000186868	G	3.78346e-06	-5.01953	0.00175324	NA	NA	17	44339375	MAPT	1
17:44339375:A:G	GTEx	Brain_Frontal_Cortex_BA9	ENSG00000225190	G	4.61782e-06	4.96731	0.022919	NA	NA	17	44339375	PLEKHM1	1
17:44339375:A:G	GTEx	Brain_Frontal_Cortex_BA9	ENSG00000238083	G	1.38212e-10	7.52231	0.00175324	NA	NA	17	44339375	LRRC37A2	1
17:44339375:A:G	GTEx	Brain_Hippocampus	ENSG00000238083	G	9.0979e-08	6.09189	0.00337575	NA	NA	17	44339375	LRRC37A2	1
17:44339375:A:G	GTEx	Brain_Hypothalamus	ENSG00000238083	G	1.42818e-06	5.36374	0.00323346	NA	NA	17	44339375	LRRC37A2	1
17:44339375:A:G	GTEx	Brain_Nucleus_accumbens_basal_ganglia	ENSG00000238083	G	1.15849e-09	7.00321	0.00172362	NA	NA	17	44339375	LRRC37A2	1
17:44339375:A:G	GTEx	Brain_Putamen_basal_ganglia	ENSG00000176681	G	9.45734e-07	5.46379	0.00221696	NA	NA	17	44339375	LRRC37A	1
17:44339375:A:G	GTEx	Brain_Putamen_basal_ganglia	ENSG00000238083	G	2.72997e-13	9.33283	0.00221696	NA	NA	17	44339375	LRRC37A2	1
17:44339408:C:T	GTEx	Brain_Anterior_cingulate_cortex_BA24	ENSG00000238083	T	1.53824e-09	7.37831	0.00300328	NA	NA	17	44339408	LRRC37A2	1
17:44339408:C:T	GTEx	Brain_Caudate_basal_ganglia	ENSG00000238083	T	2.18916e-12	8.32663	0.00139016	NA	NA	17	44339408	LRRC37A2	1
17:44339408:C:T	GTEx	Brain_Cerebellar_Hemisphere	ENSG00000185294	T	4.08229e-06	5.01854	0.00174934	NA	NA	17	44339408	SPPL2C	1
17:44339408:C:T	GTEx	Brain_Cerebellar_Hemisphere	ENSG00000186868	T	2.66404e-07	-5.72361	0.000977302	NA	NA	17	44339408	MAPT	1
17:44339408:C:T	GTEx	Brain_Cerebellar_Hemisphere	ENSG00000225190	T	1.51679e-09	-6.99968	0.000977302	NA	NA	17	44339408	PLEKHM1	1
17:44339408:C:T	GTEx	Brain_Cerebellar_Hemisphere	ENSG00000238083	T	3.79775e-11	7.89012	0.000977302	NA	NA	17	44339408	LRRC37A2	1
17:44339408:C:T	GTEx	Brain_Cerebellum	ENSG00000176681	T	5.99567e-09	6.50435	0.000770552	NA	NA	17	44339408	LRRC37A	1
17:44339408:C:T	GTEx	Brain_Cerebellum	ENSG00000185294	T	1.21556e-05	4.66219	0.000770552	NA	NA	17	44339408	SPPL2C	1
17:44339408:C:T	GTEx	Brain_Cerebellum	ENSG00000186868	T	5.08229e-10	-7.06357	0.000770552	NA	NA	17	44339408	MAPT	1
17:44339408:C:T	GTEx	Brain_Cerebellum	ENSG00000225190	T	1.91298e-13	-8.80703	0.000770552	NA	NA	17	44339408	PLEKHM1	1
17:44339408:C:T	GTEx	Brain_Cerebellum	ENSG00000238083	T	2.14344e-12	8.27617	0.000770552	NA	NA	17	44339408	LRRC37A2	1
17:44339408:C:T	GTEx	Brain_Cortex	ENSG00000238083	T	4.58819e-10	7.17717	0.00129004	NA	NA	17	44339408	LRRC37A2	1
17:44339408:C:T	GTEx	Brain_Frontal_Cortex_BA9	ENSG00000238083	T	9.4358e-11	7.61253	0.00175324	NA	NA	17	44339408	LRRC37A2	1
17:44339408:C:T	GTEx	Brain_Hippocampus	ENSG00000238083	T	2.07139e-07	5.87649	0.00337575	NA	NA	17	44339408	LRRC37A2	1
17:44339408:C:T	GTEx	Brain_Nucleus_accumbens_basal_ganglia	ENSG00000159314	T	2.59675e-06	5.11126	0.00172362	NA	NA	17	44339408	ARHGAP27	1
17:44339408:C:T	GTEx	Brain_Nucleus_accumbens_basal_ganglia	ENSG00000238083	T	2.83253e-11	7.87655	0.00172362	NA	NA	17	44339408	LRRC37A2	1
17:44339408:C:T	GTEx	Brain_Putamen_basal_ganglia	ENSG00000176681	T	3.98845e-06	5.07691	0.00221696	NA	NA	17	44339408	LRRC37A	1
17:44339408:C:T	GTEx	Brain_Putamen_basal_ganglia	ENSG00000238083	T	6.547e-12	8.51374	0.00221696	NA	NA	17	44339408	LRRC37A2	1
17:44339408:C:T	GTEx	Pituitary	ENSG00000238083	T	1.07495e-07	5.97362	0.00165836	NA	NA	17	44339408	LRRC37A2	1
17:44339473:A:G	GTEx	Brain_Anterior_cingulate_cortex_BA24	ENSG00000238083	G	1.39448e-09	7.40562	0.00300328	NA	NA	17	44339473	LRRC37A2	1
17:44339473:A:G	GTEx	Brain_Caudate_basal_ganglia	ENSG00000238083	G	2.49404e-12	8.29745	0.00139016	NA	NA	17	44339473	LRRC37A2	1
17:44339473:A:G	GTEx	Brain_Cerebellar_Hemisphere	ENSG00000185294	G	3.70145e-06	5.04442	0.00174934	NA	NA	17	44339473	SPPL2C	1
17:44339473:A:G	GTEx	Brain_Cerebellar_Hemisphere	ENSG00000186868	G	2.89132e-07	-5.70288	0.000977302	NA	NA	17	44339473	MAPT	1
17:44339473:A:G	GTEx	Brain_Cerebellar_Hemisphere	ENSG00000225190	G	1.49113e-09	-7.00382	0.000977302	NA	NA	17	44339473	PLEKHM1	1
17:44339473:A:G	GTEx	Brain_Cerebellar_Hemisphere	ENSG00000238083	G	4.17332e-11	7.8674	0.000977302	NA	NA	17	44339473	LRRC37A2	1
17:44339473:A:G	GTEx	Brain_Cerebellum	ENSG00000176681	G	5.9374e-09	6.50659	0.000770552	NA	NA	17	44339473	LRRC37A	1
17:44339473:A:G	GTEx	Brain_Cerebellum	ENSG00000185294	G	1.2882e-05	4.64702	0.000770552	NA	NA	17	44339473	SPPL2C	1
17:44339473:A:G	GTEx	Brain_Cerebellum	ENSG00000186868	G	4.91805e-10	-7.07095	0.000770552	NA	NA	17	44339473	MAPT	1
17:44339473:A:G	GTEx	Brain_Cerebellum	ENSG00000225190	G	1.75473e-13	-8.82599	0.000770552	NA	NA	17	44339473	PLEKHM1	1
17:44339473:A:G	GTEx	Brain_Cerebellum	ENSG00000238083	G	1.99867e-12	8.29155	0.000770552	NA	NA	17	44339473	LRRC37A2	1
17:44339473:A:G	GTEx	Brain_Cortex	ENSG00000238083	G	4.99911e-10	7.15725	0.00129004	NA	NA	17	44339473	LRRC37A2	1
17:44339473:A:G	GTEx	Brain_Frontal_Cortex_BA9	ENSG00000238083	G	1.09807e-10	7.57669	0.00175324	NA	NA	17	44339473	LRRC37A2	1
17:44339473:A:G	GTEx	Brain_Hippocampus	ENSG00000238083	G	2.00005e-07	5.88569	0.00337575	NA	NA	17	44339473	LRRC37A2	1
17:44339473:A:G	GTEx	Brain_Nucleus_accumbens_basal_ganglia	ENSG00000159314	G	2.69705e-06	5.10145	0.00172362	NA	NA	17	44339473	ARHGAP27	1
17:44339473:A:G	GTEx	Brain_Nucleus_accumbens_basal_ganglia	ENSG00000238083	G	3.19282e-11	7.84849	0.00172362	NA	NA	17	44339473	LRRC37A2	1
17:44339473:A:G	GTEx	Brain_Putamen_basal_ganglia	ENSG00000176681	G	4.54576e-06	5.0413	0.00221696	NA	NA	17	44339473	LRRC37A	1
17:44339473:A:G	GTEx	Brain_Putamen_basal_ganglia	ENSG00000238083	G	7.32341e-12	8.48506	0.00221696	NA	NA	17	44339473	LRRC37A2	1
17:44339473:A:G	GTEx	Pituitary	ENSG00000238083	G	1.09164e-07	5.96973	0.00165836	NA	NA	17	44339473	LRRC37A2	1
17:44339513:A:C	GTEx	Brain_Anterior_cingulate_cortex_BA24	ENSG00000238083	C	1.27472e-07	6.15094	0.00300328	NA	NA	17	44339513	LRRC37A2	1
17:44339513:A:C	GTEx	Brain_Caudate_basal_ganglia	ENSG00000238083	C	6.97561e-11	7.54967	0.00139016	NA	NA	17	44339513	LRRC37A2	1
17:44339513:A:C	GTEx	Brain_Cerebellar_Hemisphere	ENSG00000186868	C	1.03864e-07	-5.96057	0.000977302	NA	NA	17	44339513	MAPT	1
17:44339513:A:C	GTEx	Brain_Cerebellar_Hemisphere	ENSG00000225190	C	1.73388e-08	-6.40462	0.000977302	NA	NA	17	44339513	PLEKHM1	1
17:44339513:A:C	GTEx	Brain_Cerebellar_Hemisphere	ENSG00000238083	C	3.74332e-10	7.33841	0.000977302	NA	NA	17	44339513	LRRC37A2	1
17:44339513:A:C	GTEx	Brain_Cerebellum	ENSG00000176681	C	3.40915e-08	6.10275	0.000770552	NA	NA	17	44339513	LRRC37A	1
17:44339513:A:C	GTEx	Brain_Cerebellum	ENSG00000186868	C	7.25799e-10	-6.98347	0.000770552	NA	NA	17	44339513	MAPT	1
17:44339513:A:C	GTEx	Brain_Cerebellum	ENSG00000225190	C	6.1316e-11	-7.53561	0.000770552	NA	NA	17	44339513	PLEKHM1	1
17:44339513:A:C	GTEx	Brain_Cerebellum	ENSG00000238083	C	2.5573e-11	7.72945	0.000770552	NA	NA	17	44339513	LRRC37A2	1
17:44339513:A:C	GTEx	Brain_Cortex	ENSG00000238083	C	6.13331e-09	6.57095	0.00129004	NA	NA	17	44339513	LRRC37A2	1
17:44339513:A:C	GTEx	Brain_Frontal_Cortex_BA9	ENSG00000186868	C	3.74582e-06	-5.02215	0.00175324	NA	NA	17	44339513	MAPT	1
17:44339513:A:C	GTEx	Brain_Frontal_Cortex_BA9	ENSG00000225190	C	4.66913e-06	4.96441	0.022919	NA	NA	17	44339513	PLEKHM1	1
17:44339513:A:C	GTEx	Brain_Frontal_Cortex_BA9	ENSG00000238083	C	1.39875e-10	7.51948	0.00175324	NA	NA	17	44339513	LRRC37A2	1
17:44339513:A:C	GTEx	Brain_Hippocampus	ENSG00000238083	C	9.18191e-08	6.08949	0.00337575	NA	NA	17	44339513	LRRC37A2	1
17:44339513:A:C	GTEx	Brain_Hypothalamus	ENSG00000238083	C	1.44864e-06	5.35991	0.00323346	NA	NA	17	44339513	LRRC37A2	1
17:44339513:A:C	GTEx	Brain_Nucleus_accumbens_basal_ganglia	ENSG00000238083	C	1.16738e-09	7.0014	0.00172362	NA	NA	17	44339513	LRRC37A2	1
17:44339513:A:C	GTEx	Brain_Putamen_basal_ganglia	ENSG00000176681	C	9.65512e-07	5.45829	0.00221696	NA	NA	17	44339513	LRRC37A	1
17:44339513:A:C	GTEx	Brain_Putamen_basal_ganglia	ENSG00000238083	C	2.90831e-13	9.31639	0.00221696	NA	NA	17	44339513	LRRC37A2	1
17:44339607:C:T	GTEx	Brain_Anterior_cingulate_cortex_BA24	ENSG00000238083	T	7.06174e-08	6.31543	0.00300328	NA	NA	17	44339607	LRRC37A2	1
17:44339607:C:T	GTEx	Brain_Caudate_basal_ganglia	ENSG00000238083	T	5.1052e-12	8.13706	0.00139016	NA	NA	17	44339607	LRRC37A2	1
17:44339607:C:T	GTEx	Brain_Cerebellar_Hemisphere	ENSG00000176681	T	5.7561e-06	4.92729	0.000977302	NA	NA	17	44339607	LRRC37A	1
17:44339607:C:T	GTEx	Brain_Cerebellar_Hemisphere	ENSG00000186868	T	2.1229e-08	-6.35476	0.000977302	NA	NA	17	44339607	MAPT	1
17:44339607:C:T	GTEx	Brain_Cerebellar_Hemisphere	ENSG00000225190	T	1.68826e-08	-6.41118	0.000977302	NA	NA	17	44339607	PLEKHM1	1
17:44339607:C:T	GTEx	Brain_Cerebellar_Hemisphere	ENSG00000238083	T	5.97908e-11	7.78079	0.000977302	NA	NA	17	44339607	LRRC37A2	1
17:44339607:C:T	GTEx	Brain_Cerebellum	ENSG00000176681	T	7.37364e-09	6.45693	0.000770552	NA	NA	17	44339607	LRRC37A	1
17:44339607:C:T	GTEx	Brain_Cerebellum	ENSG00000186868	T	1.80601e-10	-7.29516	0.000770552	NA	NA	17	44339607	MAPT	1
17:44339607:C:T	GTEx	Brain_Cerebellum	ENSG00000225190	T	2.6774e-11	-7.71929	0.000770552	NA	NA	17	44339607	PLEKHM1	1
17:44339607:C:T	GTEx	Brain_Cerebellum	ENSG00000238083	T	4.02839e-12	8.13732	0.000770552	NA	NA	17	44339607	LRRC37A2	1
17:44339607:C:T	GTEx	Brain_Cortex	ENSG00000238083	T	1.2195e-09	6.94974	0.00129004	NA	NA	17	44339607	LRRC37A2	1
17:44339607:C:T	GTEx	Brain_Frontal_Cortex_BA9	ENSG00000186868	T	8.47478e-07	-5.40508	0.00175324	NA	NA	17	44339607	MAPT	1
17:44339607:C:T	GTEx	Brain_Frontal_Cortex_BA9	ENSG00000238083	T	2.45954e-11	7.92987	0.00175324	NA	NA	17	44339607	LRRC37A2	1
17:44339607:C:T	GTEx	Brain_Hippocampus	ENSG00000238083	T	8.132e-08	6.12116	0.00337575	NA	NA	17	44339607	LRRC37A2	1
17:44339607:C:T	GTEx	Brain_Hypothalamus	ENSG00000238083	T	6.01661e-07	5.59476	0.00323346	NA	NA	17	44339607	LRRC37A2	1
17:44339607:C:T	GTEx	Brain_Nucleus_accumbens_basal_ganglia	ENSG00000238083	T	3.39208e-10	7.29338	0.00172362	NA	NA	17	44339607	LRRC37A2	1
17:44339607:C:T	GTEx	Brain_Putamen_basal_ganglia	ENSG00000176681	T	5.85682e-07	5.59082	0.00221696	NA	NA	17	44339607	LRRC37A	1
17:44339607:C:T	GTEx	Brain_Putamen_basal_ganglia	ENSG00000238083	T	2.06648e-14	10.0089	0.00221696	NA	NA	17	44339607	LRRC37A2	1
17:44339607:C:T	GTEx	Pituitary	ENSG00000238083	T	2.09059e-06	5.20943	0.00165836	NA	NA	17	44339607	LRRC37A2	1
17:44339608:A:G	GTEx	Brain_Anterior_cingulate_cortex_BA24	ENSG00000238083	G	7.06342e-08	6.31536	0.00300328	NA	NA	17	44339608	LRRC37A2	1
17:44339608:A:G	GTEx	Brain_Caudate_basal_ganglia	ENSG00000238083	G	5.13284e-12	8.13585	0.00139016	NA	NA	17	44339608	LRRC37A2	1
17:44339608:A:G	GTEx	Brain_Cerebellar_Hemisphere	ENSG00000176681	G	5.77187e-06	4.92656	0.000977302	NA	NA	17	44339608	LRRC37A	1
17:44339608:A:G	GTEx	Brain_Cerebellar_Hemisphere	ENSG00000186868	G	2.12689e-08	-6.35429	0.000977302	NA	NA	17	44339608	MAPT	1
17:44339608:A:G	GTEx	Brain_Cerebellar_Hemisphere	ENSG00000225190	G	1.70172e-08	-6.40923	0.000977302	NA	NA	17	44339608	PLEKHM1	1
17:44339608:A:G	GTEx	Brain_Cerebellar_Hemisphere	ENSG00000238083	G	6.00434e-11	7.77978	0.000977302	NA	NA	17	44339608	LRRC37A2	1
17:44339608:A:G	GTEx	Brain_Cerebellum	ENSG00000176681	G	7.39024e-09	6.45642	0.000770552	NA	NA	17	44339608	LRRC37A	1
17:44339608:A:G	GTEx	Brain_Cerebellum	ENSG00000186868	G	1.83268e-10	-7.29189	0.000770552	NA	NA	17	44339608	MAPT	1
17:44339608:A:G	GTEx	Brain_Cerebellum	ENSG00000225190	G	2.70837e-11	-7.71674	0.000770552	NA	NA	17	44339608	PLEKHM1	1
17:44339608:A:G	GTEx	Brain_Cerebellum	ENSG00000238083	G	4.05558e-12	8.13584	0.000770552	NA	NA	17	44339608	LRRC37A2	1
17:44339608:A:G	GTEx	Brain_Cortex	ENSG00000238083	G	1.21352e-09	6.95089	0.00129004	NA	NA	17	44339608	LRRC37A2	1
17:44339608:A:G	GTEx	Brain_Frontal_Cortex_BA9	ENSG00000186868	G	8.56567e-07	-5.40237	0.00175324	NA	NA	17	44339608	MAPT	1
17:44339608:A:G	GTEx	Brain_Frontal_Cortex_BA9	ENSG00000238083	G	2.46699e-11	7.92915	0.00175324	NA	NA	17	44339608	LRRC37A2	1
17:44339608:A:G	GTEx	Brain_Hippocampus	ENSG00000238083	G	8.14562e-08	6.12072	0.00337575	NA	NA	17	44339608	LRRC37A2	1
17:44339608:A:G	GTEx	Brain_Hypothalamus	ENSG00000238083	G	6.04907e-07	5.59333	0.00323346	NA	NA	17	44339608	LRRC37A2	1
17:44339608:A:G	GTEx	Brain_Nucleus_accumbens_basal_ganglia	ENSG00000238083	G	3.39568e-10	7.29313	0.00172362	NA	NA	17	44339608	LRRC37A2	1
17:44339608:A:G	GTEx	Brain_Putamen_basal_ganglia	ENSG00000176681	G	5.84556e-07	5.59133	0.00221696	NA	NA	17	44339608	LRRC37A	1
17:44339608:A:G	GTEx	Brain_Putamen_basal_ganglia	ENSG00000238083	G	2.065e-14	10.0091	0.00221696	NA	NA	17	44339608	LRRC37A2	1
17:44339608:A:G	GTEx	Pituitary	ENSG00000238083	G	2.10772e-06	5.20728	0.00165836	NA	NA	17	44339608	LRRC37A2	1
17:44339651:C:T	GTEx	Brain_Anterior_cingulate_cortex_BA24	ENSG00000238083	C	2.21392e-08	6.63771	0.00300328	NA	NA	17	44339651	LRRC37A2	1
17:44339651:C:T	GTEx	Brain_Caudate_basal_ganglia	ENSG00000238083	C	1.05573e-11	7.97421	0.00139016	NA	NA	17	44339651	LRRC37A2	1
17:44339651:C:T	GTEx	Brain_Cerebellar_Hemisphere	ENSG00000176681	C	4.91962e-06	4.96907	0.000977302	NA	NA	17	44339651	LRRC37A	1
17:44339651:C:T	GTEx	Brain_Cerebellar_Hemisphere	ENSG00000186868	C	5.9407e-08	-6.09995	0.000977302	NA	NA	17	44339651	MAPT	1
17:44339651:C:T	GTEx	Brain_Cerebellar_Hemisphere	ENSG00000225190	C	9.39107e-08	-5.98577	0.000977302	NA	NA	17	44339651	PLEKHM1	1
17:44339651:C:T	GTEx	Brain_Cerebellar_Hemisphere	ENSG00000238083	C	6.78295e-11	7.7504	0.000977302	NA	NA	17	44339651	LRRC37A2	1
17:44339651:C:T	GTEx	Brain_Cerebellum	ENSG00000176681	C	3.45744e-09	6.63008	0.000770552	NA	NA	17	44339651	LRRC37A	1
17:44339651:C:T	GTEx	Brain_Cerebellum	ENSG00000186868	C	6.12142e-10	-7.02177	0.000770552	NA	NA	17	44339651	MAPT	1
17:44339651:C:T	GTEx	Brain_Cerebellum	ENSG00000225190	C	9.05498e-11	-7.44897	0.000770552	NA	NA	17	44339651	PLEKHM1	1
17:44339651:C:T	GTEx	Brain_Cerebellum	ENSG00000238083	C	8.93429e-12	7.96178	0.000770552	NA	NA	17	44339651	LRRC37A2	1
17:44339651:C:T	GTEx	Brain_Cortex	ENSG00000238083	C	1.79234e-09	6.85981	0.00129004	NA	NA	17	44339651	LRRC37A2	1
17:44339651:C:T	GTEx	Brain_Frontal_Cortex_BA9	ENSG00000186868	C	3.06404e-06	-5.07456	0.00175324	NA	NA	17	44339651	MAPT	1
17:44339651:C:T	GTEx	Brain_Frontal_Cortex_BA9	ENSG00000238083	C	1.15908e-11	8.10727	0.00175324	NA	NA	17	44339651	LRRC37A2	1
17:44339651:C:T	GTEx	Brain_Hippocampus	ENSG00000238083	C	6.99672e-08	6.16033	0.00337575	NA	NA	17	44339651	LRRC37A2	1
17:44339651:C:T	GTEx	Brain_Hypothalamus	ENSG00000238083	C	1.12839e-06	5.42696	0.00323346	NA	NA	17	44339651	LRRC37A2	1
17:44339651:C:T	GTEx	Brain_Nucleus_accumbens_basal_ganglia	ENSG00000238083	C	7.51095e-10	7.10576	0.00172362	NA	NA	17	44339651	LRRC37A2	1
17:44339651:C:T	GTEx	Brain_Putamen_basal_ganglia	ENSG00000176681	C	1.06602e-06	5.43193	0.00221696	NA	NA	17	44339651	LRRC37A	1
17:44339651:C:T	GTEx	Brain_Putamen_basal_ganglia	ENSG00000238083	C	1.1059e-13	9.56828	0.00221696	NA	NA	17	44339651	LRRC37A2	1
17:44339651:C:T	GTEx	Pituitary	ENSG00000238083	C	9.18171e-07	5.42455	0.00165836	NA	NA	17	44339651	LRRC37A2	1
17:44339665:C:G	GTEx	Brain_Anterior_cingulate_cortex_BA24	ENSG00000238083	G	2.67345e-09	7.22458	0.00300328	NA	NA	17	44339665	LRRC37A2	1
17:44339665:C:G	GTEx	Brain_Caudate_basal_ganglia	ENSG00000238083	G	1.00516e-11	7.98522	0.00139016	NA	NA	17	44339665	LRRC37A2	1
17:44339665:C:G	GTEx	Brain_Cerebellar_Hemisphere	ENSG00000176681	G	5.00337e-06	4.96459	0.000977302	NA	NA	17	44339665	LRRC37A	1
17:44339665:C:G	GTEx	Brain_Cerebellar_Hemisphere	ENSG00000186868	G	5.78878e-08	-6.1064	0.000977302	NA	NA	17	44339665	MAPT	1
17:44339665:C:G	GTEx	Brain_Cerebellar_Hemisphere	ENSG00000225190	G	1.04938e-07	-5.958	0.000977302	NA	NA	17	44339665	PLEKHM1	1
17:44339665:C:G	GTEx	Brain_Cerebellar_Hemisphere	ENSG00000238083	G	7.12245e-11	7.73864	0.000977302	NA	NA	17	44339665	LRRC37A2	1
17:44339665:C:G	GTEx	Brain_Cerebellum	ENSG00000176681	G	3.44769e-09	6.63072	0.000770552	NA	NA	17	44339665	LRRC37A	1
17:44339665:C:G	GTEx	Brain_Cerebellum	ENSG00000186868	G	3.28937e-10	-7.16113	0.000770552	NA	NA	17	44339665	MAPT	1
17:44339665:C:G	GTEx	Brain_Cerebellum	ENSG00000225190	G	1.48819e-11	-7.84915	0.000770552	NA	NA	17	44339665	PLEKHM1	1
17:44339665:C:G	GTEx	Brain_Cerebellum	ENSG00000238083	G	1.88972e-11	7.79636	0.000770552	NA	NA	17	44339665	LRRC37A2	1
17:44339665:C:G	GTEx	Brain_Cortex	ENSG00000238083	G	1.73833e-09	6.86696	0.00129004	NA	NA	17	44339665	LRRC37A2	1
17:44339665:C:G	GTEx	Brain_Frontal_Cortex_BA9	ENSG00000186868	G	3.37452e-06	-5.04941	0.00175324	NA	NA	17	44339665	MAPT	1
17:44339665:C:G	GTEx	Brain_Frontal_Cortex_BA9	ENSG00000238083	G	1.50118e-11	8.04629	0.00175324	NA	NA	17	44339665	LRRC37A2	1
17:44339665:C:G	GTEx	Brain_Hippocampus	ENSG00000238083	G	9.53437e-09	6.67622	0.00337575	NA	NA	17	44339665	LRRC37A2	1
17:44339665:C:G	GTEx	Brain_Hypothalamus	ENSG00000238083	G	6.13793e-07	5.58945	0.00323346	NA	NA	17	44339665	LRRC37A2	1
17:44339665:C:G	GTEx	Brain_Nucleus_accumbens_basal_ganglia	ENSG00000238083	G	6.74784e-10	7.13108	0.00172362	NA	NA	17	44339665	LRRC37A2	1
17:44339665:C:G	GTEx	Brain_Putamen_basal_ganglia	ENSG00000176681	G	1.05953e-06	5.43355	0.00221696	NA	NA	17	44339665	LRRC37A	1
17:44339665:C:G	GTEx	Brain_Putamen_basal_ganglia	ENSG00000238083	G	9.70933e-14	9.6023	0.00221696	NA	NA	17	44339665	LRRC37A2	1
17:44339665:C:G	GTEx	Pituitary	ENSG00000238083	G	3.73585e-07	5.65657	0.00165836	NA	NA	17	44339665	LRRC37A2	1
17:44339675:C:T	GTEx	Brain_Anterior_cingulate_cortex_BA24	ENSG00000238083	C	4.75551e-08	6.42537	0.00300328	NA	NA	17	44339675	LRRC37A2	1
17:44339675:C:T	GTEx	Brain_Caudate_basal_ganglia	ENSG00000238083	C	1.6135e-10	7.36025	0.00139016	NA	NA	17	44339675	LRRC37A2	1
17:44339675:C:T	GTEx	Brain_Cerebellar_Hemisphere	ENSG00000176681	C	1.221e-05	4.72515	0.000977302	NA	NA	17	44339675	LRRC37A	1
17:44339675:C:T	GTEx	Brain_Cerebellar_Hemisphere	ENSG00000186868	C	1.89133e-07	-5.8101	0.000977302	NA	NA	17	44339675	MAPT	1
17:44339675:C:T	GTEx	Brain_Cerebellar_Hemisphere	ENSG00000225190	C	1.06048e-07	-5.95537	0.000977302	NA	NA	17	44339675	PLEKHM1	1
17:44339675:C:T	GTEx	Brain_Cerebellar_Hemisphere	ENSG00000238083	C	4.26256e-10	7.30703	0.000977302	NA	NA	17	44339675	LRRC37A2	1
17:44339675:C:T	GTEx	Brain_Cerebellum	ENSG00000176681	C	2.04427e-08	6.22173	0.000770552	NA	NA	17	44339675	LRRC37A	1
17:44339675:C:T	GTEx	Brain_Cerebellum	ENSG00000186868	C	3.37869e-09	-6.63533	0.000770552	NA	NA	17	44339675	MAPT	1
17:44339675:C:T	GTEx	Brain_Cerebellum	ENSG00000225190	C	2.36352e-10	-7.23507	0.000770552	NA	NA	17	44339675	PLEKHM1	1
17:44339675:C:T	GTEx	Brain_Cerebellum	ENSG00000238083	C	8.8818e-11	7.45327	0.000770552	NA	NA	17	44339675	LRRC37A2	1
17:44339675:C:T	GTEx	Brain_Cortex	ENSG00000238083	C	9.30911e-09	6.47236	0.00129004	NA	NA	17	44339675	LRRC37A2	1
17:44339675:C:T	GTEx	Brain_Frontal_Cortex_BA9	ENSG00000238083	C	8.63697e-11	7.63342	0.00175324	NA	NA	17	44339675	LRRC37A2	1
17:44339675:C:T	GTEx	Brain_Hippocampus	ENSG00000238083	C	9.78763e-08	6.07282	0.00337575	NA	NA	17	44339675	LRRC37A2	1
17:44339675:C:T	GTEx	Brain_Hypothalamus	ENSG00000238083	C	2.62989e-06	5.19886	0.00323346	NA	NA	17	44339675	LRRC37A2	1
17:44339675:C:T	GTEx	Brain_Nucleus_accumbens_basal_ganglia	ENSG00000238083	C	2.99302e-09	6.77778	0.00172362	NA	NA	17	44339675	LRRC37A2	1
17:44339675:C:T	GTEx	Brain_Putamen_basal_ganglia	ENSG00000176681	C	2.12901e-06	5.24674	0.00221696	NA	NA	17	44339675	LRRC37A	1
17:44339675:C:T	GTEx	Brain_Putamen_basal_ganglia	ENSG00000238083	C	2.22574e-12	8.79054	0.00221696	NA	NA	17	44339675	LRRC37A2	1
17:44339675:C:T	GTEx	Pituitary	ENSG00000238083	C	7.20695e-06	4.87978	0.00165836	NA	NA	17	44339675	LRRC37A2	1
17:44339712:G:T	GTEx	Brain_Anterior_cingulate_cortex_BA24	ENSG00000238083	G	1.23882e-07	6.15891	0.00300328	NA	NA	17	44339712	LRRC37A2	1
17:44339712:G:T	GTEx	Brain_Caudate_basal_ganglia	ENSG00000238083	G	6.26632e-11	7.57384	0.00139016	NA	NA	17	44339712	LRRC37A2	1
17:44339712:G:T	GTEx	Brain_Cerebellar_Hemisphere	ENSG00000186868	G	6.41382e-08	-6.08088	0.000977302	NA	NA	17	44339712	MAPT	1
17:44339712:G:T	GTEx	Brain_Cerebellar_Hemisphere	ENSG00000225190	G	1.77e-08	-6.39955	0.000977302	NA	NA	17	44339712	PLEKHM1	1
17:44339712:G:T	GTEx	Brain_Cerebellar_Hemisphere	ENSG00000238083	G	3.24524e-10	7.3729	0.000977302	NA	NA	17	44339712	LRRC37A2	1
17:44339712:G:T	GTEx	Brain_Cerebellum	ENSG00000176681	G	3.34724e-08	6.10703	0.000770552	NA	NA	17	44339712	LRRC37A	1
17:44339712:G:T	GTEx	Brain_Cerebellum	ENSG00000186868	G	9.67725e-10	-6.91865	0.000770552	NA	NA	17	44339712	MAPT	1
17:44339712:G:T	GTEx	Brain_Cerebellum	ENSG00000225190	G	5.86082e-11	-7.54564	0.000770552	NA	NA	17	44339712	PLEKHM1	1
17:44339712:G:T	GTEx	Brain_Cerebellum	ENSG00000238083	G	3.22754e-11	7.67792	0.000770552	NA	NA	17	44339712	LRRC37A2	1
17:44339712:G:T	GTEx	Brain_Cortex	ENSG00000238083	G	5.6445e-09	6.59053	0.00129004	NA	NA	17	44339712	LRRC37A2	1
17:44339712:G:T	GTEx	Brain_Frontal_Cortex_BA9	ENSG00000186868	G	3.44468e-06	-5.04404	0.00175324	NA	NA	17	44339712	MAPT	1
17:44339712:G:T	GTEx	Brain_Frontal_Cortex_BA9	ENSG00000225190	G	4.44626e-06	4.97725	0.022919	NA	NA	17	44339712	PLEKHM1	1
17:44339712:G:T	GTEx	Brain_Frontal_Cortex_BA9	ENSG00000238083	G	1.4278e-10	7.51462	0.00175324	NA	NA	17	44339712	LRRC37A2	1
17:44339712:G:T	GTEx	Brain_Hippocampus	ENSG00000238083	G	1.11557e-07	6.03864	0.00337575	NA	NA	17	44339712	LRRC37A2	1
17:44339712:G:T	GTEx	Brain_Hypothalamus	ENSG00000238083	G	1.46611e-06	5.35669	0.00323346	NA	NA	17	44339712	LRRC37A2	1
17:44339712:G:T	GTEx	Brain_Nucleus_accumbens_basal_ganglia	ENSG00000238083	G	1.13927e-09	7.00717	0.00172362	NA	NA	17	44339712	LRRC37A2	1
17:44339712:G:T	GTEx	Brain_Putamen_basal_ganglia	ENSG00000176681	G	1.00135e-06	5.44859	0.00221696	NA	NA	17	44339712	LRRC37A	1
17:44339712:G:T	GTEx	Brain_Putamen_basal_ganglia	ENSG00000238083	G	3.06035e-13	9.30315	0.00221696	NA	NA	17	44339712	LRRC37A2	1
17:44339747:T:TC	GTEx	Brain_Caudate_basal_ganglia	ENSG00000238083	T	6.51807e-06	4.83643	0.00139016	NA	NA	17	44339747	LRRC37A2	1
17:44339747:T:TC	GTEx	Brain_Cerebellar_Hemisphere	ENSG00000238083	T	2.50289e-06	5.14736	0.000977302	NA	NA	17	44339747	LRRC37A2	1
17:44339747:T:TC	GTEx	Brain_Cerebellum	ENSG00000176681	T	4.55457e-07	5.48668	0.000770552	NA	NA	17	44339747	LRRC37A	1
17:44339747:T:TC	GTEx	Brain_Cerebellum	ENSG00000186868	T	9.06347e-08	-5.87312	0.000770552	NA	NA	17	44339747	MAPT	1
17:44339747:T:TC	GTEx	Brain_Cerebellum	ENSG00000225190	T	2.55681e-08	-6.16977	0.000770552	NA	NA	17	44339747	PLEKHM1	1
17:44339747:T:TC	GTEx	Brain_Cerebellum	ENSG00000238083	T	1.76542e-09	6.78277	0.000770552	NA	NA	17	44339747	LRRC37A2	1
17:44339747:T:TC	GTEx	Brain_Frontal_Cortex_BA9	ENSG00000238083	T	1.30159e-08	6.43767	0.00175324	NA	NA	17	44339747	LRRC37A2	1
17:44339747:T:TC	GTEx	Brain_Hippocampus	ENSG00000238083	T	6.41196e-07	5.57784	0.00337575	NA	NA	17	44339747	LRRC37A2	1
17:44339747:T:TC	GTEx	Brain_Nucleus_accumbens_basal_ganglia	ENSG00000238083	T	2.12553e-06	5.16294	0.00172362	NA	NA	17	44339747	LRRC37A2	1
17:44339747:T:TC	GTEx	Brain_Putamen_basal_ganglia	ENSG00000238083	T	3.84236e-09	6.89064	0.00221696	NA	NA	17	44339747	LRRC37A2	1
17:44339966:A:T	GTEx	Brain_Anterior_cingulate_cortex_BA24	ENSG00000238083	A	1.26092e-07	6.15397	0.00300328	NA	NA	17	44339966	LRRC37A2	1
17:44339966:A:T	GTEx	Brain_Caudate_basal_ganglia	ENSG00000238083	A	3.30227e-11	7.71809	0.00139016	NA	NA	17	44339966	LRRC37A2	1
17:44339966:A:T	GTEx	Brain_Cerebellar_Hemisphere	ENSG00000176681	A	8.34746e-06	4.82781	0.000977302	NA	NA	17	44339966	LRRC37A	1
17:44339966:A:T	GTEx	Brain_Cerebellar_Hemisphere	ENSG00000186868	A	3.41619e-08	-6.23724	0.000977302	NA	NA	17	44339966	MAPT	1
17:44339966:A:T	GTEx	Brain_Cerebellar_Hemisphere	ENSG00000225190	A	8.23505e-09	-6.58739	0.000977302	NA	NA	17	44339966	PLEKHM1	1
17:44339966:A:T	GTEx	Brain_Cerebellar_Hemisphere	ENSG00000238083	A	1.35756e-10	7.58318	0.000977302	NA	NA	17	44339966	LRRC37A2	1
17:44339966:A:T	GTEx	Brain_Cerebellum	ENSG00000176681	A	1.72793e-08	6.26069	0.000770552	NA	NA	17	44339966	LRRC37A	1
17:44339966:A:T	GTEx	Brain_Cerebellum	ENSG00000186868	A	4.78432e-09	-6.55597	0.000770552	NA	NA	17	44339966	MAPT	1
17:44339966:A:T	GTEx	Brain_Cerebellum	ENSG00000225190	A	1.39393e-11	-7.8636	0.000770552	NA	NA	17	44339966	PLEKHM1	1
17:44339966:A:T	GTEx	Brain_Cerebellum	ENSG00000238083	A	6.03508e-12	8.04828	0.000770552	NA	NA	17	44339966	LRRC37A2	1
17:44339966:A:T	GTEx	Brain_Cortex	ENSG00000238083	A	2.54235e-09	6.77798	0.00129004	NA	NA	17	44339966	LRRC37A2	1
17:44339966:A:T	GTEx	Brain_Frontal_Cortex_BA9	ENSG00000186868	A	4.80465e-06	-4.95689	0.00175324	NA	NA	17	44339966	MAPT	1
17:44339966:A:T	GTEx	Brain_Frontal_Cortex_BA9	ENSG00000238083	A	1.37035e-10	7.52433	0.00175324	NA	NA	17	44339966	LRRC37A2	1
17:44339966:A:T	GTEx	Brain_Hippocampus	ENSG00000238083	A	5.70759e-08	6.21332	0.00337575	NA	NA	17	44339966	LRRC37A2	1
17:44339966:A:T	GTEx	Brain_Hypothalamus	ENSG00000238083	A	1.17533e-06	5.41604	0.00323346	NA	NA	17	44339966	LRRC37A2	1
17:44339966:A:T	GTEx	Brain_Nucleus_accumbens_basal_ganglia	ENSG00000238083	A	1.10313e-10	7.55763	0.00172362	NA	NA	17	44339966	LRRC37A2	1
17:44339966:A:T	GTEx	Brain_Putamen_basal_ganglia	ENSG00000176681	A	1.15225e-06	5.41119	0.00221696	NA	NA	17	44339966	LRRC37A	1
17:44339966:A:T	GTEx	Brain_Putamen_basal_ganglia	ENSG00000238083	A	3.98971e-13	9.23433	0.00221696	NA	NA	17	44339966	LRRC37A2	1
17:44339966:A:T	GTEx	Pituitary	ENSG00000238083	A	3.25189e-06	5.09267	0.00165836	NA	NA	17	44339966	LRRC37A2	1
17:44340021:C:T	GTEx	Brain_Anterior_cingulate_cortex_BA24	ENSG00000238083	T	1.31441e-07	6.14239	0.00300328	NA	NA	17	44340021	LRRC37A2	1
17:44340021:C:T	GTEx	Brain_Caudate_basal_ganglia	ENSG00000238083	T	7.73339e-11	7.52641	0.00139016	NA	NA	17	44340021	LRRC37A2	1
17:44340021:C:T	GTEx	Brain_Cerebellar_Hemisphere	ENSG00000186868	T	1.04095e-07	-5.96002	0.000977302	NA	NA	17	44340021	MAPT	1
17:44340021:C:T	GTEx	Brain_Cerebellar_Hemisphere	ENSG00000225190	T	1.69469e-08	-6.41025	0.000977302	NA	NA	17	44340021	PLEKHM1	1
17:44340021:C:T	GTEx	Brain_Cerebellar_Hemisphere	ENSG00000238083	T	3.44061e-10	7.35878	0.000977302	NA	NA	17	44340021	LRRC37A2	1
17:44340021:C:T	GTEx	Brain_Cerebellum	ENSG00000176681	T	3.28617e-08	6.11132	0.000770552	NA	NA	17	44340021	LRRC37A	1
17:44340021:C:T	GTEx	Brain_Cerebellum	ENSG00000186868	T	8.79986e-10	-6.94008	0.000770552	NA	NA	17	44340021	MAPT	1
17:44340021:C:T	GTEx	Brain_Cerebellum	ENSG00000225190	T	6.467e-11	-7.52379	0.000770552	NA	NA	17	44340021	PLEKHM1	1
17:44340021:C:T	GTEx	Brain_Cerebellum	ENSG00000238083	T	2.56533e-11	7.72875	0.000770552	NA	NA	17	44340021	LRRC37A2	1
17:44340021:C:T	GTEx	Brain_Cortex	ENSG00000238083	T	5.6054e-09	6.59217	0.00129004	NA	NA	17	44340021	LRRC37A2	1
17:44340021:C:T	GTEx	Brain_Frontal_Cortex_BA9	ENSG00000186868	T	3.79425e-06	-5.01879	0.00175324	NA	NA	17	44340021	MAPT	1
17:44340021:C:T	GTEx	Brain_Frontal_Cortex_BA9	ENSG00000225190	T	4.68206e-06	4.96368	0.022919	NA	NA	17	44340021	PLEKHM1	1
17:44340021:C:T	GTEx	Brain_Frontal_Cortex_BA9	ENSG00000238083	T	1.1906e-10	7.55757	0.00175324	NA	NA	17	44340021	LRRC37A2	1
17:44340021:C:T	GTEx	Brain_Hippocampus	ENSG00000238083	T	9.62626e-08	6.07716	0.00337575	NA	NA	17	44340021	LRRC37A2	1
17:44340021:C:T	GTEx	Brain_Hypothalamus	ENSG00000238083	T	1.36821e-06	5.37526	0.00323346	NA	NA	17	44340021	LRRC37A2	1
17:44340021:C:T	GTEx	Brain_Nucleus_accumbens_basal_ganglia	ENSG00000238083	T	1.11918e-09	7.01138	0.00172362	NA	NA	17	44340021	LRRC37A2	1
17:44340021:C:T	GTEx	Brain_Putamen_basal_ganglia	ENSG00000176681	T	9.12405e-07	5.47333	0.00221696	NA	NA	17	44340021	LRRC37A	1
17:44340021:C:T	GTEx	Brain_Putamen_basal_ganglia	ENSG00000238083	T	2.9643e-13	9.31143	0.00221696	NA	NA	17	44340021	LRRC37A2	1
17:44340253:A:G	GTEx	Brain_Anterior_cingulate_cortex_BA24	ENSG00000238083	G	1.40405e-09	7.40372	0.00300328	NA	NA	17	44340253	LRRC37A2	1
17:44340253:A:G	GTEx	Brain_Caudate_basal_ganglia	ENSG00000238083	G	2.5157e-12	8.29552	0.00139016	NA	NA	17	44340253	LRRC37A2	1
17:44340253:A:G	GTEx	Brain_Cerebellar_Hemisphere	ENSG00000185294	G	3.72457e-06	5.04278	0.00174934	NA	NA	17	44340253	SPPL2C	1
17:44340253:A:G	GTEx	Brain_Cerebellar_Hemisphere	ENSG00000186868	G	2.90398e-07	-5.70178	0.000977302	NA	NA	17	44340253	MAPT	1
17:44340253:A:G	GTEx	Brain_Cerebellar_Hemisphere	ENSG00000225190	G	1.49638e-09	-7.00297	0.000977302	NA	NA	17	44340253	PLEKHM1	1
17:44340253:A:G	GTEx	Brain_Cerebellar_Hemisphere	ENSG00000238083	G	4.17913e-11	7.86707	0.000977302	NA	NA	17	44340253	LRRC37A2	1
17:44340253:A:G	GTEx	Brain_Cerebellum	ENSG00000176681	G	5.936e-09	6.50664	0.000770552	NA	NA	17	44340253	LRRC37A	1
17:44340253:A:G	GTEx	Brain_Cerebellum	ENSG00000185294	G	1.29719e-05	4.6452	0.000770552	NA	NA	17	44340253	SPPL2C	1
17:44340253:A:G	GTEx	Brain_Cerebellum	ENSG00000186868	G	4.92688e-10	-7.07054	0.000770552	NA	NA	17	44340253	MAPT	1
17:44340253:A:G	GTEx	Brain_Cerebellum	ENSG00000225190	G	1.76348e-13	-8.8249	0.000770552	NA	NA	17	44340253	PLEKHM1	1
17:44340253:A:G	GTEx	Brain_Cerebellum	ENSG00000238083	G	2.0014e-12	8.29125	0.000770552	NA	NA	17	44340253	LRRC37A2	1
17:44340253:A:G	GTEx	Brain_Cortex	ENSG00000238083	G	4.98961e-10	7.1577	0.00129004	NA	NA	17	44340253	LRRC37A2	1
17:44340253:A:G	GTEx	Brain_Frontal_Cortex_BA9	ENSG00000238083	G	1.0997e-10	7.57634	0.00175324	NA	NA	17	44340253	LRRC37A2	1
17:44340253:A:G	GTEx	Brain_Hippocampus	ENSG00000238083	G	2.00381e-07	5.8852	0.00337575	NA	NA	17	44340253	LRRC37A2	1
17:44340253:A:G	GTEx	Brain_Nucleus_accumbens_basal_ganglia	ENSG00000159314	G	2.70575e-06	5.10062	0.00172362	NA	NA	17	44340253	ARHGAP27	1
17:44340253:A:G	GTEx	Brain_Nucleus_accumbens_basal_ganglia	ENSG00000238083	G	3.20794e-11	7.84738	0.00172362	NA	NA	17	44340253	LRRC37A2	1
17:44340253:A:G	GTEx	Brain_Putamen_basal_ganglia	ENSG00000176681	G	4.55977e-06	5.04046	0.00221696	NA	NA	17	44340253	LRRC37A	1
17:44340253:A:G	GTEx	Brain_Putamen_basal_ganglia	ENSG00000238083	G	7.36491e-12	8.48361	0.00221696	NA	NA	17	44340253	LRRC37A2	1
17:44340253:A:G	GTEx	Pituitary	ENSG00000238083	G	1.09626e-07	5.96866	0.00165836	NA	NA	17	44340253	LRRC37A2	1
17:44340328:A:C	GTEx	Brain_Anterior_cingulate_cortex_BA24	ENSG00000238083	C	3.74065e-09	7.13125	0.00300328	NA	NA	17	44340328	LRRC37A2	1
17:44340328:A:C	GTEx	Brain_Caudate_basal_ganglia	ENSG00000238083	C	2.51638e-12	8.29546	0.00139016	NA	NA	17	44340328	LRRC37A2	1
17:44340328:A:C	GTEx	Brain_Cerebellar_Hemisphere	ENSG00000185294	C	3.71354e-06	5.04356	0.00174934	NA	NA	17	44340328	SPPL2C	1
17:44340328:A:C	GTEx	Brain_Cerebellar_Hemisphere	ENSG00000186868	C	2.90935e-07	-5.70131	0.000977302	NA	NA	17	44340328	MAPT	1
17:44340328:A:C	GTEx	Brain_Cerebellar_Hemisphere	ENSG00000225190	C	1.47557e-09	-7.00636	0.000977302	NA	NA	17	44340328	PLEKHM1	1
17:44340328:A:C	GTEx	Brain_Cerebellar_Hemisphere	ENSG00000238083	C	4.1509e-11	7.8687	0.000977302	NA	NA	17	44340328	LRRC37A2	1
17:44340328:A:C	GTEx	Brain_Cerebellum	ENSG00000176681	C	9.54175e-09	6.39772	0.000770552	NA	NA	17	44340328	LRRC37A	1
17:44340328:A:C	GTEx	Brain_Cerebellum	ENSG00000186868	C	9.4306e-10	-6.92448	0.000770552	NA	NA	17	44340328	MAPT	1
17:44340328:A:C	GTEx	Brain_Cerebellum	ENSG00000225190	C	3.90623e-13	-8.65027	0.000770552	NA	NA	17	44340328	PLEKHM1	1
17:44340328:A:C	GTEx	Brain_Cerebellum	ENSG00000238083	C	4.54133e-12	8.11093	0.000770552	NA	NA	17	44340328	LRRC37A2	1
17:44340328:A:C	GTEx	Brain_Cortex	ENSG00000238083	C	6.95942e-10	7.08038	0.00129004	NA	NA	17	44340328	LRRC37A2	1
17:44340328:A:C	GTEx	Brain_Frontal_Cortex_BA9	ENSG00000238083	C	6.60081e-11	7.69692	0.00175324	NA	NA	17	44340328	LRRC37A2	1
17:44340328:A:C	GTEx	Brain_Hippocampus	ENSG00000238083	C	1.99553e-07	5.88629	0.00337575	NA	NA	17	44340328	LRRC37A2	1
17:44340328:A:C	GTEx	Brain_Nucleus_accumbens_basal_ganglia	ENSG00000159314	C	6.50302e-06	4.87154	0.00172362	NA	NA	17	44340328	ARHGAP27	1
17:44340328:A:C	GTEx	Brain_Nucleus_accumbens_basal_ganglia	ENSG00000238083	C	6.24965e-11	7.69101	0.00172362	NA	NA	17	44340328	LRRC37A2	1
17:44340328:A:C	GTEx	Brain_Putamen_basal_ganglia	ENSG00000238083	C	1.88852e-11	8.243	0.00221696	NA	NA	17	44340328	LRRC37A2	1
17:44340328:A:C	GTEx	Pituitary	ENSG00000238083	C	3.31282e-07	5.68736	0.00165836	NA	NA	17	44340328	LRRC37A2	1
17:44340506:C:G	GTEx	Brain_Anterior_cingulate_cortex_BA24	ENSG00000238083	G	1.40405e-09	7.40372	0.00300328	NA	NA	17	44340506	LRRC37A2	1
17:44340506:C:G	GTEx	Brain_Caudate_basal_ganglia	ENSG00000238083	G	2.5157e-12	8.29552	0.00139016	NA	NA	17	44340506	LRRC37A2	1
17:44340506:C:G	GTEx	Brain_Cerebellar_Hemisphere	ENSG00000185294	G	3.72457e-06	5.04278	0.00174934	NA	NA	17	44340506	SPPL2C	1
17:44340506:C:G	GTEx	Brain_Cerebellar_Hemisphere	ENSG00000186868	G	2.90398e-07	-5.70178	0.000977302	NA	NA	17	44340506	MAPT	1
17:44340506:C:G	GTEx	Brain_Cerebellar_Hemisphere	ENSG00000225190	G	1.49638e-09	-7.00297	0.000977302	NA	NA	17	44340506	PLEKHM1	1
17:44340506:C:G	GTEx	Brain_Cerebellar_Hemisphere	ENSG00000238083	G	4.17913e-11	7.86707	0.000977302	NA	NA	17	44340506	LRRC37A2	1
17:44340506:C:G	GTEx	Brain_Cerebellum	ENSG00000176681	G	5.936e-09	6.50664	0.000770552	NA	NA	17	44340506	LRRC37A	1
17:44340506:C:G	GTEx	Brain_Cerebellum	ENSG00000185294	G	1.29719e-05	4.6452	0.000770552	NA	NA	17	44340506	SPPL2C	1
17:44340506:C:G	GTEx	Brain_Cerebellum	ENSG00000186868	G	4.92688e-10	-7.07054	0.000770552	NA	NA	17	44340506	MAPT	1
17:44340506:C:G	GTEx	Brain_Cerebellum	ENSG00000225190	G	1.76348e-13	-8.8249	0.000770552	NA	NA	17	44340506	PLEKHM1	1
17:44340506:C:G	GTEx	Brain_Cerebellum	ENSG00000238083	G	2.0014e-12	8.29125	0.000770552	NA	NA	17	44340506	LRRC37A2	1
17:44340506:C:G	GTEx	Brain_Cortex	ENSG00000238083	G	4.98961e-10	7.1577	0.00129004	NA	NA	17	44340506	LRRC37A2	1
17:44340506:C:G	GTEx	Brain_Frontal_Cortex_BA9	ENSG00000238083	G	1.0997e-10	7.57634	0.00175324	NA	NA	17	44340506	LRRC37A2	1
17:44340506:C:G	GTEx	Brain_Hippocampus	ENSG00000238083	G	2.00381e-07	5.8852	0.00337575	NA	NA	17	44340506	LRRC37A2	1
17:44340506:C:G	GTEx	Brain_Nucleus_accumbens_basal_ganglia	ENSG00000159314	G	2.70575e-06	5.10062	0.00172362	NA	NA	17	44340506	ARHGAP27	1
17:44340506:C:G	GTEx	Brain_Nucleus_accumbens_basal_ganglia	ENSG00000238083	G	3.20794e-11	7.84738	0.00172362	NA	NA	17	44340506	LRRC37A2	1
17:44340506:C:G	GTEx	Brain_Putamen_basal_ganglia	ENSG00000176681	G	4.55977e-06	5.04046	0.00221696	NA	NA	17	44340506	LRRC37A	1
17:44340506:C:G	GTEx	Brain_Putamen_basal_ganglia	ENSG00000238083	G	7.36491e-12	8.48361	0.00221696	NA	NA	17	44340506	LRRC37A2	1
17:44340506:C:G	GTEx	Pituitary	ENSG00000238083	G	1.09626e-07	5.96866	0.00165836	NA	NA	17	44340506	LRRC37A2	1
17:44340525:A:C	GTEx	Brain_Anterior_cingulate_cortex_BA24	ENSG00000238083	C	1.40405e-09	7.40372	0.00300328	NA	NA	17	44340525	LRRC37A2	1
17:44340525:A:C	GTEx	Brain_Caudate_basal_ganglia	ENSG00000238083	C	2.5021e-12	8.29673	0.00139016	NA	NA	17	44340525	LRRC37A2	1
17:44340525:A:C	GTEx	Brain_Cerebellar_Hemisphere	ENSG00000185294	C	3.73795e-06	5.04183	0.00174934	NA	NA	17	44340525	SPPL2C	1
17:44340525:A:C	GTEx	Brain_Cerebellar_Hemisphere	ENSG00000186868	C	2.87538e-07	-5.70428	0.000977302	NA	NA	17	44340525	MAPT	1
17:44340525:A:C	GTEx	Brain_Cerebellar_Hemisphere	ENSG00000225190	C	1.50099e-09	-7.00222	0.000977302	NA	NA	17	44340525	PLEKHM1	1
17:44340525:A:C	GTEx	Brain_Cerebellar_Hemisphere	ENSG00000238083	C	4.17995e-11	7.86702	0.000977302	NA	NA	17	44340525	LRRC37A2	1
17:44340525:A:C	GTEx	Brain_Cerebellum	ENSG00000176681	C	5.96578e-09	6.50549	0.000770552	NA	NA	17	44340525	LRRC37A	1
17:44340525:A:C	GTEx	Brain_Cerebellum	ENSG00000185294	C	1.29289e-05	4.64607	0.000770552	NA	NA	17	44340525	SPPL2C	1
17:44340525:A:C	GTEx	Brain_Cerebellum	ENSG00000186868	C	4.94816e-10	-7.06958	0.000770552	NA	NA	17	44340525	MAPT	1
17:44340525:A:C	GTEx	Brain_Cerebellum	ENSG00000225190	C	1.74843e-13	-8.82678	0.000770552	NA	NA	17	44340525	PLEKHM1	1
17:44340525:A:C	GTEx	Brain_Cerebellum	ENSG00000238083	C	2.01211e-12	8.29008	0.000770552	NA	NA	17	44340525	LRRC37A2	1
17:44340525:A:C	GTEx	Brain_Cortex	ENSG00000238083	C	5.02642e-10	7.15599	0.00129004	NA	NA	17	44340525	LRRC37A2	1
17:44340525:A:C	GTEx	Brain_Frontal_Cortex_BA9	ENSG00000238083	C	1.10506e-10	7.57519	0.00175324	NA	NA	17	44340525	LRRC37A2	1
17:44340525:A:C	GTEx	Brain_Hippocampus	ENSG00000238083	C	2.01406e-07	5.88386	0.00337575	NA	NA	17	44340525	LRRC37A2	1
17:44340525:A:C	GTEx	Brain_Nucleus_accumbens_basal_ganglia	ENSG00000159314	C	2.70898e-06	5.10031	0.00172362	NA	NA	17	44340525	ARHGAP27	1
17:44340525:A:C	GTEx	Brain_Nucleus_accumbens_basal_ganglia	ENSG00000238083	C	3.19147e-11	7.84859	0.00172362	NA	NA	17	44340525	LRRC37A2	1
17:44340525:A:C	GTEx	Brain_Putamen_basal_ganglia	ENSG00000176681	C	4.52691e-06	5.04243	0.00221696	NA	NA	17	44340525	LRRC37A	1
17:44340525:A:C	GTEx	Brain_Putamen_basal_ganglia	ENSG00000238083	C	7.3237e-12	8.48505	0.00221696	NA	NA	17	44340525	LRRC37A2	1
17:44340525:A:C	GTEx	Pituitary	ENSG00000238083	C	1.09313e-07	5.96938	0.00165836	NA	NA	17	44340525	LRRC37A2	1
17:44340880:G:GCA	GTEx	Brain_Anterior_cingulate_cortex_BA24	ENSG00000238083	GCA	1.11213e-06	5.54317	0.00300328	NA	NA	17	44340880	LRRC37A2	1
17:44340880:G:GCA	GTEx	Brain_Caudate_basal_ganglia	ENSG00000238083	GCA	3.04216e-10	7.21653	0.00139016	NA	NA	17	44340880	LRRC37A2	1
17:44340880:G:GCA	GTEx	Brain_Cerebellar_Hemisphere	ENSG00000186868	GCA	2.99191e-07	-5.69422	0.000977302	NA	NA	17	44340880	MAPT	1
17:44340880:G:GCA	GTEx	Brain_Cerebellar_Hemisphere	ENSG00000225190	GCA	7.23813e-08	-6.05076	0.000977302	NA	NA	17	44340880	PLEKHM1	1
17:44340880:G:GCA	GTEx	Brain_Cerebellar_Hemisphere	ENSG00000238083	GCA	9.54912e-10	7.11188	0.000977302	NA	NA	17	44340880	LRRC37A2	1
17:44340880:G:GCA	GTEx	Brain_Cerebellum	ENSG00000176681	GCA	8.37216e-08	5.89186	0.000770552	NA	NA	17	44340880	LRRC37A	1
17:44340880:G:GCA	GTEx	Brain_Cerebellum	ENSG00000186868	GCA	7.12533e-09	-6.46479	0.000770552	NA	NA	17	44340880	MAPT	1
17:44340880:G:GCA	GTEx	Brain_Cerebellum	ENSG00000225190	GCA	1.2514e-08	-6.33525	0.000770552	NA	NA	17	44340880	PLEKHM1	1
17:44340880:G:GCA	GTEx	Brain_Cerebellum	ENSG00000238083	GCA	6.83558e-10	6.99696	0.000770552	NA	NA	17	44340880	LRRC37A2	1
17:44340880:G:GCA	GTEx	Brain_Cortex	ENSG00000238083	GCA	8.30438e-08	5.94882	0.00129004	NA	NA	17	44340880	LRRC37A2	1
17:44340880:G:GCA	GTEx	Brain_Frontal_Cortex_BA9	ENSG00000238083	GCA	4.52521e-10	7.2414	0.00175324	NA	NA	17	44340880	LRRC37A2	1
17:44340880:G:GCA	GTEx	Brain_Hippocampus	ENSG00000238083	GCA	2.85742e-07	5.79182	0.00337575	NA	NA	17	44340880	LRRC37A2	1
17:44340880:G:GCA	GTEx	Brain_Hypothalamus	ENSG00000238083	GCA	2.91257e-06	5.17114	0.00323346	NA	NA	17	44340880	LRRC37A2	1
17:44340880:G:GCA	GTEx	Brain_Nucleus_accumbens_basal_ganglia	ENSG00000238083	GCA	8.25844e-09	6.53526	0.00172362	NA	NA	17	44340880	LRRC37A2	1
17:44340880:G:GCA	GTEx	Brain_Putamen_basal_ganglia	ENSG00000176681	GCA	3.24376e-07	5.74644	0.00221696	NA	NA	17	44340880	LRRC37A	1
17:44340880:G:GCA	GTEx	Brain_Putamen_basal_ganglia	ENSG00000238083	GCA	1.03915e-13	9.58455	0.00221696	NA	NA	17	44340880	LRRC37A2	1
17:44340880:G:GCA	GTEx	Pituitary	ENSG00000238083	GCA	3.41237e-06	5.07988	0.00165836	NA	NA	17	44340880	LRRC37A2	1
17:44340942:C:T	GTEx	Brain_Anterior_cingulate_cortex_BA24	ENSG00000238083	C	1.39993e-09	7.40454	0.00300328	NA	NA	17	44340942	LRRC37A2	1
17:44340942:C:T	GTEx	Brain_Caudate_basal_ganglia	ENSG00000238083	C	2.52747e-12	8.29447	0.00139016	NA	NA	17	44340942	LRRC37A2	1
17:44340942:C:T	GTEx	Brain_Cerebellar_Hemisphere	ENSG00000185294	C	3.69934e-06	5.04457	0.00174934	NA	NA	17	44340942	SPPL2C	1
17:44340942:C:T	GTEx	Brain_Cerebellar_Hemisphere	ENSG00000186868	C	2.90967e-07	-5.70128	0.000977302	NA	NA	17	44340942	MAPT	1
17:44340942:C:T	GTEx	Brain_Cerebellar_Hemisphere	ENSG00000225190	C	1.49951e-09	-7.00246	0.000977302	NA	NA	17	44340942	PLEKHM1	1
17:44340942:C:T	GTEx	Brain_Cerebellar_Hemisphere	ENSG00000238083	C	4.21558e-11	7.86498	0.000977302	NA	NA	17	44340942	LRRC37A2	1
17:44340942:C:T	GTEx	Brain_Cerebellum	ENSG00000176681	C	4.77358e-09	6.55649	0.000770552	NA	NA	17	44340942	LRRC37A	1
17:44340942:C:T	GTEx	Brain_Cerebellum	ENSG00000185294	C	1.27235e-05	4.65026	0.000770552	NA	NA	17	44340942	SPPL2C	1
17:44340942:C:T	GTEx	Brain_Cerebellum	ENSG00000186868	C	5.31753e-10	-7.05341	0.000770552	NA	NA	17	44340942	MAPT	1
17:44340942:C:T	GTEx	Brain_Cerebellum	ENSG00000225190	C	1.63933e-13	-8.84092	0.000770552	NA	NA	17	44340942	PLEKHM1	1
17:44340942:C:T	GTEx	Brain_Cerebellum	ENSG00000238083	C	1.36909e-12	8.37474	0.000770552	NA	NA	17	44340942	LRRC37A2	1
17:44340942:C:T	GTEx	Brain_Cortex	ENSG00000238083	C	4.51528e-10	7.18088	0.00129004	NA	NA	17	44340942	LRRC37A2	1
17:44340942:C:T	GTEx	Brain_Frontal_Cortex_BA9	ENSG00000238083	C	1.09489e-10	7.57738	0.00175324	NA	NA	17	44340942	LRRC37A2	1
17:44340942:C:T	GTEx	Brain_Hippocampus	ENSG00000238083	C	1.98621e-07	5.88752	0.00337575	NA	NA	17	44340942	LRRC37A2	1
17:44340942:C:T	GTEx	Brain_Nucleus_accumbens_basal_ganglia	ENSG00000159314	C	2.68053e-06	5.10304	0.00172362	NA	NA	17	44340942	ARHGAP27	1
17:44340942:C:T	GTEx	Brain_Nucleus_accumbens_basal_ganglia	ENSG00000238083	C	3.21213e-11	7.84707	0.00172362	NA	NA	17	44340942	LRRC37A2	1
17:44340942:C:T	GTEx	Brain_Putamen_basal_ganglia	ENSG00000176681	C	4.52692e-06	5.04243	0.00221696	NA	NA	17	44340942	LRRC37A	1
17:44340942:C:T	GTEx	Brain_Putamen_basal_ganglia	ENSG00000238083	C	7.42451e-12	8.48155	0.00221696	NA	NA	17	44340942	LRRC37A2	1
17:44340942:C:T	GTEx	Pituitary	ENSG00000238083	C	9.84128e-08	5.99592	0.00165836	NA	NA	17	44340942	LRRC37A2	1
17:44341609:C:T	GTEx	Brain_Anterior_cingulate_cortex_BA24	ENSG00000238083	C	1.3139e-07	6.1425	0.00300328	NA	NA	17	44341609	LRRC37A2	1
17:44341609:C:T	GTEx	Brain_Caudate_basal_ganglia	ENSG00000238083	C	7.74115e-11	7.52618	0.00139016	NA	NA	17	44341609	LRRC37A2	1
17:44341609:C:T	GTEx	Brain_Cerebellar_Hemisphere	ENSG00000186868	C	1.0425e-07	-5.95965	0.000977302	NA	NA	17	44341609	MAPT	1
17:44341609:C:T	GTEx	Brain_Cerebellar_Hemisphere	ENSG00000225190	C	1.7043e-08	-6.40886	0.000977302	NA	NA	17	44341609	PLEKHM1	1
17:44341609:C:T	GTEx	Brain_Cerebellar_Hemisphere	ENSG00000238083	C	3.43788e-10	7.35897	0.000977302	NA	NA	17	44341609	LRRC37A2	1
17:44341609:C:T	GTEx	Brain_Cerebellum	ENSG00000176681	C	3.2845e-08	6.11144	0.000770552	NA	NA	17	44341609	LRRC37A	1
17:44341609:C:T	GTEx	Brain_Cerebellum	ENSG00000186868	C	8.83865e-10	-6.93909	0.000770552	NA	NA	17	44341609	MAPT	1
17:44341609:C:T	GTEx	Brain_Cerebellum	ENSG00000225190	C	6.48486e-11	-7.52317	0.000770552	NA	NA	17	44341609	PLEKHM1	1
17:44341609:C:T	GTEx	Brain_Cerebellum	ENSG00000238083	C	2.57155e-11	7.72822	0.000770552	NA	NA	17	44341609	LRRC37A2	1
17:44341609:C:T	GTEx	Brain_Cortex	ENSG00000238083	C	5.60112e-09	6.59235	0.00129004	NA	NA	17	44341609	LRRC37A2	1
17:44341609:C:T	GTEx	Brain_Frontal_Cortex_BA9	ENSG00000186868	C	3.82221e-06	-5.01687	0.00175324	NA	NA	17	44341609	MAPT	1
17:44341609:C:T	GTEx	Brain_Frontal_Cortex_BA9	ENSG00000225190	C	4.65865e-06	4.965	0.022919	NA	NA	17	44341609	PLEKHM1	1
17:44341609:C:T	GTEx	Brain_Frontal_Cortex_BA9	ENSG00000238083	C	1.18816e-10	7.55806	0.00175324	NA	NA	17	44341609	LRRC37A2	1
17:44341609:C:T	GTEx	Brain_Hippocampus	ENSG00000238083	C	9.67048e-08	6.07596	0.00337575	NA	NA	17	44341609	LRRC37A2	1
17:44341609:C:T	GTEx	Brain_Hypothalamus	ENSG00000238083	C	1.37203e-06	5.37451	0.00323346	NA	NA	17	44341609	LRRC37A2	1
17:44341609:C:T	GTEx	Brain_Nucleus_accumbens_basal_ganglia	ENSG00000238083	C	1.12267e-09	7.01065	0.00172362	NA	NA	17	44341609	LRRC37A2	1
17:44341609:C:T	GTEx	Brain_Putamen_basal_ganglia	ENSG00000176681	C	9.13655e-07	5.47297	0.00221696	NA	NA	17	44341609	LRRC37A	1
17:44341609:C:T	GTEx	Brain_Putamen_basal_ganglia	ENSG00000238083	C	2.98154e-13	9.30993	0.00221696	NA	NA	17	44341609	LRRC37A2	1
17:44341627:G:T	GTEx	Brain_Anterior_cingulate_cortex_BA24	ENSG00000238083	T	1.31809e-07	6.14161	0.00300328	NA	NA	17	44341627	LRRC37A2	1
17:44341627:G:T	GTEx	Brain_Caudate_basal_ganglia	ENSG00000238083	T	7.73895e-11	7.52624	0.00139016	NA	NA	17	44341627	LRRC37A2	1
17:44341627:G:T	GTEx	Brain_Cerebellar_Hemisphere	ENSG00000186868	T	1.04378e-07	-5.95934	0.000977302	NA	NA	17	44341627	MAPT	1
17:44341627:G:T	GTEx	Brain_Cerebellar_Hemisphere	ENSG00000225190	T	1.69693e-08	-6.40992	0.000977302	NA	NA	17	44341627	PLEKHM1	1
17:44341627:G:T	GTEx	Brain_Cerebellar_Hemisphere	ENSG00000238083	T	3.43544e-10	7.35915	0.000977302	NA	NA	17	44341627	LRRC37A2	1
17:44341627:G:T	GTEx	Brain_Cerebellum	ENSG00000176681	T	3.28286e-08	6.11156	0.000770552	NA	NA	17	44341627	LRRC37A	1
17:44341627:G:T	GTEx	Brain_Cerebellum	ENSG00000186868	T	8.82119e-10	-6.93954	0.000770552	NA	NA	17	44341627	MAPT	1
17:44341627:G:T	GTEx	Brain_Cerebellum	ENSG00000225190	T	6.47234e-11	-7.5236	0.000770552	NA	NA	17	44341627	PLEKHM1	1
17:44341627:G:T	GTEx	Brain_Cerebellum	ENSG00000238083	T	2.56355e-11	7.72891	0.000770552	NA	NA	17	44341627	LRRC37A2	1
17:44341627:G:T	GTEx	Brain_Cortex	ENSG00000238083	T	5.60773e-09	6.59207	0.00129004	NA	NA	17	44341627	LRRC37A2	1
17:44341627:G:T	GTEx	Brain_Frontal_Cortex_BA9	ENSG00000186868	T	3.80355e-06	-5.01815	0.00175324	NA	NA	17	44341627	MAPT	1
17:44341627:G:T	GTEx	Brain_Frontal_Cortex_BA9	ENSG00000225190	T	4.68818e-06	4.96334	0.022919	NA	NA	17	44341627	PLEKHM1	1
17:44341627:G:T	GTEx	Brain_Frontal_Cortex_BA9	ENSG00000238083	T	1.19442e-10	7.55681	0.00175324	NA	NA	17	44341627	LRRC37A2	1
17:44341627:G:T	GTEx	Brain_Hippocampus	ENSG00000238083	T	9.66293e-08	6.07616	0.00337575	NA	NA	17	44341627	LRRC37A2	1
17:44341627:G:T	GTEx	Brain_Hypothalamus	ENSG00000238083	T	1.37093e-06	5.37473	0.00323346	NA	NA	17	44341627	LRRC37A2	1
17:44341627:G:T	GTEx	Brain_Nucleus_accumbens_basal_ganglia	ENSG00000238083	T	1.11771e-09	7.01169	0.00172362	NA	NA	17	44341627	LRRC37A2	1
17:44341627:G:T	GTEx	Brain_Putamen_basal_ganglia	ENSG00000176681	T	9.13479e-07	5.47302	0.00221696	NA	NA	17	44341627	LRRC37A	1
17:44341627:G:T	GTEx	Brain_Putamen_basal_ganglia	ENSG00000238083	T	2.96437e-13	9.31143	0.00221696	NA	NA	17	44341627	LRRC37A2	1
17:44341868:C:CA	GTEx	Brain_Anterior_cingulate_cortex_BA24	ENSG00000238083	C	1.31572e-07	6.14211	0.00300328	NA	NA	17	44341868	LRRC37A2	1
17:44341868:C:CA	GTEx	Brain_Caudate_basal_ganglia	ENSG00000238083	C	7.75515e-11	7.52577	0.00139016	NA	NA	17	44341868	LRRC37A2	1
17:44341868:C:CA	GTEx	Brain_Cerebellar_Hemisphere	ENSG00000186868	C	1.04194e-07	-5.95978	0.000977302	NA	NA	17	44341868	MAPT	1
17:44341868:C:CA	GTEx	Brain_Cerebellar_Hemisphere	ENSG00000225190	C	1.70575e-08	-6.40865	0.000977302	NA	NA	17	44341868	PLEKHM1	1
17:44341868:C:CA	GTEx	Brain_Cerebellar_Hemisphere	ENSG00000238083	C	3.43365e-10	7.35927	0.000977302	NA	NA	17	44341868	LRRC37A2	1
17:44341868:C:CA	GTEx	Brain_Cerebellum	ENSG00000176681	C	3.28751e-08	6.11123	0.000770552	NA	NA	17	44341868	LRRC37A	1
17:44341868:C:CA	GTEx	Brain_Cerebellum	ENSG00000186868	C	8.84292e-10	-6.93898	0.000770552	NA	NA	17	44341868	MAPT	1
17:44341868:C:CA	GTEx	Brain_Cerebellum	ENSG00000225190	C	6.48324e-11	-7.52323	0.000770552	NA	NA	17	44341868	PLEKHM1	1
17:44341868:C:CA	GTEx	Brain_Cerebellum	ENSG00000238083	C	2.57356e-11	7.72804	0.000770552	NA	NA	17	44341868	LRRC37A2	1
17:44341868:C:CA	GTEx	Brain_Cortex	ENSG00000238083	C	5.61766e-09	6.59166	0.00129004	NA	NA	17	44341868	LRRC37A2	1
17:44341868:C:CA	GTEx	Brain_Frontal_Cortex_BA9	ENSG00000186868	C	3.82079e-06	-5.01697	0.00175324	NA	NA	17	44341868	MAPT	1
17:44341868:C:CA	GTEx	Brain_Frontal_Cortex_BA9	ENSG00000225190	C	4.654e-06	4.96526	0.022919	NA	NA	17	44341868	PLEKHM1	1
17:44341868:C:CA	GTEx	Brain_Frontal_Cortex_BA9	ENSG00000238083	C	1.19069e-10	7.55755	0.00175324	NA	NA	17	44341868	LRRC37A2	1
17:44341868:C:CA	GTEx	Brain_Hippocampus	ENSG00000238083	C	9.67779e-08	6.07576	0.00337575	NA	NA	17	44341868	LRRC37A2	1
17:44341868:C:CA	GTEx	Brain_Hypothalamus	ENSG00000238083	C	1.37304e-06	5.37432	0.00323346	NA	NA	17	44341868	LRRC37A2	1
17:44341868:C:CA	GTEx	Brain_Nucleus_accumbens_basal_ganglia	ENSG00000238083	C	1.12234e-09	7.01072	0.00172362	NA	NA	17	44341868	LRRC37A2	1
17:44341868:C:CA	GTEx	Brain_Putamen_basal_ganglia	ENSG00000176681	C	9.16852e-07	5.47204	0.00221696	NA	NA	17	44341868	LRRC37A	1
17:44341868:C:CA	GTEx	Brain_Putamen_basal_ganglia	ENSG00000238083	C	2.97748e-13	9.31028	0.00221696	NA	NA	17	44341868	LRRC37A2	1
17:44341870:A:C	GTEx	Brain_Anterior_cingulate_cortex_BA24	ENSG00000238083	C	2.41886e-07	5.97207	0.00300328	NA	NA	17	44341870	LRRC37A2	1
17:44341870:A:C	GTEx	Brain_Caudate_basal_ganglia	ENSG00000238083	C	7.55951e-11	7.53154	0.00139016	NA	NA	17	44341870	LRRC37A2	1
17:44341870:A:C	GTEx	Brain_Cerebellar_Hemisphere	ENSG00000186868	C	1.30067e-07	-5.90422	0.000977302	NA	NA	17	44341870	MAPT	1
17:44341870:A:C	GTEx	Brain_Cerebellar_Hemisphere	ENSG00000225190	C	1.66865e-08	-6.41406	0.000977302	NA	NA	17	44341870	PLEKHM1	1
17:44341870:A:C	GTEx	Brain_Cerebellar_Hemisphere	ENSG00000238083	C	8.02937e-10	7.15386	0.000977302	NA	NA	17	44341870	LRRC37A2	1
17:44341870:A:C	GTEx	Brain_Cerebellum	ENSG00000176681	C	4.22329e-08	6.05271	0.000770552	NA	NA	17	44341870	LRRC37A	1
17:44341870:A:C	GTEx	Brain_Cerebellum	ENSG00000186868	C	8.06077e-10	-6.95985	0.000770552	NA	NA	17	44341870	MAPT	1
17:44341870:A:C	GTEx	Brain_Cerebellum	ENSG00000225190	C	6.3751e-11	-7.52696	0.000770552	NA	NA	17	44341870	PLEKHM1	1
17:44341870:A:C	GTEx	Brain_Cerebellum	ENSG00000238083	C	4.14743e-11	7.62235	0.000770552	NA	NA	17	44341870	LRRC37A2	1
17:44341870:A:C	GTEx	Brain_Cortex	ENSG00000238083	C	1.69331e-08	6.33038	0.00129004	NA	NA	17	44341870	LRRC37A2	1
17:44341870:A:C	GTEx	Brain_Frontal_Cortex_BA9	ENSG00000186868	C	4.8348e-06	-4.95525	0.00175324	NA	NA	17	44341870	MAPT	1
17:44341870:A:C	GTEx	Brain_Frontal_Cortex_BA9	ENSG00000238083	C	1.0892e-10	7.57861	0.00175324	NA	NA	17	44341870	LRRC37A2	1
17:44341870:A:C	GTEx	Brain_Hippocampus	ENSG00000238083	C	7.25768e-08	6.1508	0.00337575	NA	NA	17	44341870	LRRC37A2	1
17:44341870:A:C	GTEx	Brain_Hypothalamus	ENSG00000238083	C	1.03215e-06	5.45084	0.00323346	NA	NA	17	44341870	LRRC37A2	1
17:44341870:A:C	GTEx	Brain_Nucleus_accumbens_basal_ganglia	ENSG00000238083	C	2.27982e-09	6.84255	0.00172362	NA	NA	17	44341870	LRRC37A2	1
17:44341870:A:C	GTEx	Brain_Putamen_basal_ganglia	ENSG00000176681	C	9.66864e-07	5.45791	0.00221696	NA	NA	17	44341870	LRRC37A	1
17:44341870:A:C	GTEx	Brain_Putamen_basal_ganglia	ENSG00000238083	C	3.28925e-13	9.28442	0.00221696	NA	NA	17	44341870	LRRC37A2	1
17:44342327:G:T	GTEx	Brain_Anterior_cingulate_cortex_BA24	ENSG00000238083	G	1.37531e-09	7.40948	0.00300328	NA	NA	17	44342327	LRRC37A2	1
17:44342327:G:T	GTEx	Brain_Caudate_basal_ganglia	ENSG00000238083	G	5.6122e-14	9.14642	0.00139016	NA	NA	17	44342327	LRRC37A2	1
17:44342327:G:T	GTEx	Brain_Cerebellar_Hemisphere	ENSG00000176681	G	1.65903e-06	5.25472	0.000977302	NA	NA	17	44342327	LRRC37A	1
17:44342327:G:T	GTEx	Brain_Cerebellar_Hemisphere	ENSG00000185294	G	1.03138e-05	4.77083	0.00174934	NA	NA	17	44342327	SPPL2C	1
17:44342327:G:T	GTEx	Brain_Cerebellar_Hemisphere	ENSG00000186868	G	4.26688e-08	-6.18215	0.000977302	NA	NA	17	44342327	MAPT	1
17:44342327:G:T	GTEx	Brain_Cerebellar_Hemisphere	ENSG00000225190	G	2.6916e-09	-6.86031	0.000977302	NA	NA	17	44342327	PLEKHM1	1
17:44342327:G:T	GTEx	Brain_Cerebellar_Hemisphere	ENSG00000238083	G	3.19954e-12	8.48632	0.000977302	NA	NA	17	44342327	LRRC37A2	1
17:44342327:G:T	GTEx	Brain_Cerebellum	ENSG00000176681	G	1.05779e-10	7.41439	0.000770552	NA	NA	17	44342327	LRRC37A	1
17:44342327:G:T	GTEx	Brain_Cerebellum	ENSG00000186868	G	6.0281e-12	-8.04853	0.000770552	NA	NA	17	44342327	MAPT	1
17:44342327:G:T	GTEx	Brain_Cerebellum	ENSG00000225190	G	9.41993e-14	-8.96259	0.000770552	NA	NA	17	44342327	PLEKHM1	1
17:44342327:G:T	GTEx	Brain_Cerebellum	ENSG00000238083	G	4.53753e-15	9.6297	0.000770552	NA	NA	17	44342327	LRRC37A2	1
17:44342327:G:T	GTEx	Brain_Cortex	ENSG00000225190	G	5.69187e-06	4.89068	0.00129004	NA	NA	17	44342327	PLEKHM1	1
17:44342327:G:T	GTEx	Brain_Cortex	ENSG00000238083	G	3.26767e-11	7.7873	0.00129004	NA	NA	17	44342327	LRRC37A2	1
17:44342327:G:T	GTEx	Brain_Frontal_Cortex_BA9	ENSG00000238083	G	1.5349e-12	8.58413	0.00175324	NA	NA	17	44342327	LRRC37A2	1
17:44342327:G:T	GTEx	Brain_Hippocampus	ENSG00000238083	G	1.6585e-09	7.12551	0.00337575	NA	NA	17	44342327	LRRC37A2	1
17:44342327:G:T	GTEx	Brain_Hypothalamus	ENSG00000238083	G	1.44056e-07	5.97176	0.00323346	NA	NA	17	44342327	LRRC37A2	1
17:44342327:G:T	GTEx	Brain_Nucleus_accumbens_basal_ganglia	ENSG00000159314	G	1.41914e-06	5.26659	0.00172362	NA	NA	17	44342327	ARHGAP27	1
17:44342327:G:T	GTEx	Brain_Nucleus_accumbens_basal_ganglia	ENSG00000238083	G	1.04134e-12	8.65028	0.00172362	NA	NA	17	44342327	LRRC37A2	1
17:44342327:G:T	GTEx	Brain_Putamen_basal_ganglia	ENSG00000176681	G	3.74228e-07	5.70888	0.00221696	NA	NA	17	44342327	LRRC37A	1
17:44342327:G:T	GTEx	Brain_Putamen_basal_ganglia	ENSG00000238083	G	1.97605e-15	10.6346	0.00221696	NA	NA	17	44342327	LRRC37A2	1
17:44342327:G:T	GTEx	Pituitary	ENSG00000238083	G	8.78726e-08	6.02451	0.00165836	NA	NA	17	44342327	LRRC37A2	1
17:44342404:A:C	GTEx	Brain_Anterior_cingulate_cortex_BA24	ENSG00000238083	C	1.31572e-07	6.14211	0.00300328	NA	NA	17	44342404	LRRC37A2	1
17:44342404:A:C	GTEx	Brain_Caudate_basal_ganglia	ENSG00000238083	C	7.75373e-11	7.52581	0.00139016	NA	NA	17	44342404	LRRC37A2	1
17:44342404:A:C	GTEx	Brain_Cerebellar_Hemisphere	ENSG00000186868	C	1.04194e-07	-5.95978	0.000977302	NA	NA	17	44342404	MAPT	1
17:44342404:A:C	GTEx	Brain_Cerebellar_Hemisphere	ENSG00000225190	C	1.70575e-08	-6.40865	0.000977302	NA	NA	17	44342404	PLEKHM1	1
17:44342404:A:C	GTEx	Brain_Cerebellar_Hemisphere	ENSG00000238083	C	3.43365e-10	7.35927	0.000977302	NA	NA	17	44342404	LRRC37A2	1
17:44342404:A:C	GTEx	Brain_Cerebellum	ENSG00000176681	C	3.29066e-08	6.111	0.000770552	NA	NA	17	44342404	LRRC37A	1
17:44342404:A:C	GTEx	Brain_Cerebellum	ENSG00000186868	C	8.83185e-10	-6.93926	0.000770552	NA	NA	17	44342404	MAPT	1
17:44342404:A:C	GTEx	Brain_Cerebellum	ENSG00000225190	C	6.52592e-11	-7.52177	0.000770552	NA	NA	17	44342404	PLEKHM1	1
17:44342404:A:C	GTEx	Brain_Cerebellum	ENSG00000238083	C	2.58828e-11	7.72678	0.000770552	NA	NA	17	44342404	LRRC37A2	1
17:44342404:A:C	GTEx	Brain_Cortex	ENSG00000238083	C	5.627e-09	6.59127	0.00129004	NA	NA	17	44342404	LRRC37A2	1
17:44342404:A:C	GTEx	Brain_Frontal_Cortex_BA9	ENSG00000186868	C	3.83382e-06	-5.01607	0.00175324	NA	NA	17	44342404	MAPT	1
17:44342404:A:C	GTEx	Brain_Frontal_Cortex_BA9	ENSG00000225190	C	4.64784e-06	4.96561	0.022919	NA	NA	17	44342404	PLEKHM1	1
17:44342404:A:C	GTEx	Brain_Frontal_Cortex_BA9	ENSG00000238083	C	1.19301e-10	7.55709	0.00175324	NA	NA	17	44342404	LRRC37A2	1
17:44342404:A:C	GTEx	Brain_Hippocampus	ENSG00000238083	C	9.67318e-08	6.07589	0.00337575	NA	NA	17	44342404	LRRC37A2	1
17:44342404:A:C	GTEx	Brain_Hypothalamus	ENSG00000238083	C	1.37341e-06	5.37424	0.00323346	NA	NA	17	44342404	LRRC37A2	1
17:44342404:A:C	GTEx	Brain_Nucleus_accumbens_basal_ganglia	ENSG00000238083	C	1.12162e-09	7.01087	0.00172362	NA	NA	17	44342404	LRRC37A2	1
17:44342404:A:C	GTEx	Brain_Putamen_basal_ganglia	ENSG00000176681	C	9.15167e-07	5.47253	0.00221696	NA	NA	17	44342404	LRRC37A	1
17:44342404:A:C	GTEx	Brain_Putamen_basal_ganglia	ENSG00000238083	C	2.971e-13	9.31085	0.00221696	NA	NA	17	44342404	LRRC37A2	1
17:44342461:A:AGCTT	GTEx	Brain_Anterior_cingulate_cortex_BA24	ENSG00000238083	AGCTT	9.03674e-08	6.24679	0.00300328	NA	NA	17	44342461	LRRC37A2	1
17:44342461:A:AGCTT	GTEx	Brain_Caudate_basal_ganglia	ENSG00000238083	AGCTT	7.85671e-12	8.04046	0.00139016	NA	NA	17	44342461	LRRC37A2	1
17:44342461:A:AGCTT	GTEx	Brain_Cerebellar_Hemisphere	ENSG00000176681	AGCTT	6.73153e-06	4.8855	0.000977302	NA	NA	17	44342461	LRRC37A	1
17:44342461:A:AGCTT	GTEx	Brain_Cerebellar_Hemisphere	ENSG00000186868	AGCTT	2.55909e-08	-6.30865	0.000977302	NA	NA	17	44342461	MAPT	1
17:44342461:A:AGCTT	GTEx	Brain_Cerebellar_Hemisphere	ENSG00000225190	AGCTT	1.81505e-08	-6.39336	0.000977302	NA	NA	17	44342461	PLEKHM1	1
17:44342461:A:AGCTT	GTEx	Brain_Cerebellar_Hemisphere	ENSG00000238083	AGCTT	7.95873e-11	7.71189	0.000977302	NA	NA	17	44342461	LRRC37A2	1
17:44342461:A:AGCTT	GTEx	Brain_Cerebellum	ENSG00000176681	AGCTT	8.50779e-09	6.42409	0.000770552	NA	NA	17	44342461	LRRC37A	1
17:44342461:A:AGCTT	GTEx	Brain_Cerebellum	ENSG00000186868	AGCTT	1.9878e-10	-7.27375	0.000770552	NA	NA	17	44342461	MAPT	1
17:44342461:A:AGCTT	GTEx	Brain_Cerebellum	ENSG00000225190	AGCTT	3.22839e-11	-7.67786	0.000770552	NA	NA	17	44342461	PLEKHM1	1
17:44342461:A:AGCTT	GTEx	Brain_Cerebellum	ENSG00000238083	AGCTT	4.51478e-12	8.11222	0.000770552	NA	NA	17	44342461	LRRC37A2	1
17:44342461:A:AGCTT	GTEx	Brain_Cortex	ENSG00000238083	AGCTT	1.35119e-09	6.92581	0.00129004	NA	NA	17	44342461	LRRC37A2	1
17:44342461:A:AGCTT	GTEx	Brain_Frontal_Cortex_BA9	ENSG00000186868	AGCTT	7.15112e-07	-5.4482	0.00175324	NA	NA	17	44342461	MAPT	1
17:44342461:A:AGCTT	GTEx	Brain_Frontal_Cortex_BA9	ENSG00000238083	AGCTT	2.54946e-11	7.9214	0.00175324	NA	NA	17	44342461	LRRC37A2	1
17:44342461:A:AGCTT	GTEx	Brain_Hippocampus	ENSG00000238083	AGCTT	8.3399e-08	6.11458	0.00337575	NA	NA	17	44342461	LRRC37A2	1
17:44342461:A:AGCTT	GTEx	Brain_Hypothalamus	ENSG00000238083	AGCTT	6.40303e-07	5.57821	0.00323346	NA	NA	17	44342461	LRRC37A2	1
17:44342461:A:AGCTT	GTEx	Brain_Nucleus_accumbens_basal_ganglia	ENSG00000238083	AGCTT	4.13953e-10	7.24643	0.00172362	NA	NA	17	44342461	LRRC37A2	1
17:44342461:A:AGCTT	GTEx	Brain_Putamen_basal_ganglia	ENSG00000176681	AGCTT	6.29224e-07	5.57186	0.00221696	NA	NA	17	44342461	LRRC37A	1
17:44342461:A:AGCTT	GTEx	Brain_Putamen_basal_ganglia	ENSG00000238083	AGCTT	2.77774e-14	9.93088	0.00221696	NA	NA	17	44342461	LRRC37A2	1
17:44342461:A:AGCTT	GTEx	Pituitary	ENSG00000238083	AGCTT	2.64947e-06	5.14693	0.00165836	NA	NA	17	44342461	LRRC37A2	1
17:44342482:G:GT	GTEx	Brain_Anterior_cingulate_cortex_BA24	ENSG00000238083	G	3.32085e-07	5.88335	0.00300328	NA	NA	17	44342482	LRRC37A2	1
17:44342482:G:GT	GTEx	Brain_Caudate_basal_ganglia	ENSG00000238083	G	2.32499e-10	7.27751	0.00139016	NA	NA	17	44342482	LRRC37A2	1
17:44342482:G:GT	GTEx	Brain_Cerebellar_Hemisphere	ENSG00000186868	G	1.15924e-07	-5.93307	0.000977302	NA	NA	17	44342482	MAPT	1
17:44342482:G:GT	GTEx	Brain_Cerebellar_Hemisphere	ENSG00000225190	G	5.63439e-08	-6.11312	0.000977302	NA	NA	17	44342482	PLEKHM1	1
17:44342482:G:GT	GTEx	Brain_Cerebellar_Hemisphere	ENSG00000238083	G	1.03157e-09	7.09317	0.000977302	NA	NA	17	44342482	LRRC37A2	1
17:44342482:G:GT	GTEx	Brain_Cerebellum	ENSG00000176681	G	5.61977e-08	5.98574	0.000770552	NA	NA	17	44342482	LRRC37A	1
17:44342482:G:GT	GTEx	Brain_Cerebellum	ENSG00000186868	G	1.62128e-09	-6.80206	0.000770552	NA	NA	17	44342482	MAPT	1
17:44342482:G:GT	GTEx	Brain_Cerebellum	ENSG00000225190	G	1.09394e-10	-7.40691	0.000770552	NA	NA	17	44342482	PLEKHM1	1
17:44342482:G:GT	GTEx	Brain_Cerebellum	ENSG00000238083	G	1.48536e-10	7.33876	0.000770552	NA	NA	17	44342482	LRRC37A2	1
17:44342482:G:GT	GTEx	Brain_Cortex	ENSG00000238083	G	8.91662e-09	6.48256	0.00129004	NA	NA	17	44342482	LRRC37A2	1
17:44342482:G:GT	GTEx	Brain_Frontal_Cortex_BA9	ENSG00000238083	G	1.303e-10	7.53625	0.00175324	NA	NA	17	44342482	LRRC37A2	1
17:44342482:G:GT	GTEx	Brain_Hippocampus	ENSG00000238083	G	2.02723e-07	5.88215	0.00337575	NA	NA	17	44342482	LRRC37A2	1
17:44342482:G:GT	GTEx	Brain_Nucleus_accumbens_basal_ganglia	ENSG00000238083	G	2.27597e-09	6.84295	0.00172362	NA	NA	17	44342482	LRRC37A2	1
17:44342482:G:GT	GTEx	Brain_Putamen_basal_ganglia	ENSG00000176681	G	1.03524e-06	5.43973	0.00221696	NA	NA	17	44342482	LRRC37A	1
17:44342482:G:GT	GTEx	Brain_Putamen_basal_ganglia	ENSG00000238083	G	4.07172e-13	9.22906	0.00221696	NA	NA	17	44342482	LRRC37A2	1
17:44342513:C:T	GTEx	Brain_Anterior_cingulate_cortex_BA24	ENSG00000238083	C	1.3231e-07	6.14055	0.00300328	NA	NA	17	44342513	LRRC37A2	1
17:44342513:C:T	GTEx	Brain_Caudate_basal_ganglia	ENSG00000238083	C	7.77766e-11	7.52512	0.00139016	NA	NA	17	44342513	LRRC37A2	1
17:44342513:C:T	GTEx	Brain_Cerebellar_Hemisphere	ENSG00000186868	C	1.04324e-07	-5.95947	0.000977302	NA	NA	17	44342513	MAPT	1
17:44342513:C:T	GTEx	Brain_Cerebellar_Hemisphere	ENSG00000225190	C	1.71792e-08	-6.4069	0.000977302	NA	NA	17	44342513	PLEKHM1	1
17:44342513:C:T	GTEx	Brain_Cerebellar_Hemisphere	ENSG00000238083	C	3.45269e-10	7.35794	0.000977302	NA	NA	17	44342513	LRRC37A2	1
17:44342513:C:T	GTEx	Brain_Cerebellum	ENSG00000176681	C	3.29556e-08	6.11065	0.000770552	NA	NA	17	44342513	LRRC37A	1
17:44342513:C:T	GTEx	Brain_Cerebellum	ENSG00000186868	C	8.85786e-10	-6.9386	0.000770552	NA	NA	17	44342513	MAPT	1
17:44342513:C:T	GTEx	Brain_Cerebellum	ENSG00000225190	C	6.5433e-11	-7.52118	0.000770552	NA	NA	17	44342513	PLEKHM1	1
17:44342513:C:T	GTEx	Brain_Cerebellum	ENSG00000238083	C	2.59033e-11	7.72661	0.000770552	NA	NA	17	44342513	LRRC37A2	1
17:44342513:C:T	GTEx	Brain_Cortex	ENSG00000238083	C	5.63003e-09	6.59114	0.00129004	NA	NA	17	44342513	LRRC37A2	1
17:44342513:C:T	GTEx	Brain_Frontal_Cortex_BA9	ENSG00000186868	C	3.83015e-06	-5.01633	0.00175324	NA	NA	17	44342513	MAPT	1
17:44342513:C:T	GTEx	Brain_Frontal_Cortex_BA9	ENSG00000225190	C	4.65364e-06	4.96528	0.022919	NA	NA	17	44342513	PLEKHM1	1
17:44342513:C:T	GTEx	Brain_Frontal_Cortex_BA9	ENSG00000238083	C	1.19955e-10	7.5558	0.00175324	NA	NA	17	44342513	LRRC37A2	1
17:44342513:C:T	GTEx	Brain_Hippocampus	ENSG00000238083	C	9.69742e-08	6.07523	0.00337575	NA	NA	17	44342513	LRRC37A2	1
17:44342513:C:T	GTEx	Brain_Hypothalamus	ENSG00000238083	C	1.37852e-06	5.37325	0.00323346	NA	NA	17	44342513	LRRC37A2	1
17:44342513:C:T	GTEx	Brain_Nucleus_accumbens_basal_ganglia	ENSG00000238083	C	1.12742e-09	7.00965	0.00172362	NA	NA	17	44342513	LRRC37A2	1
17:44342513:C:T	GTEx	Brain_Putamen_basal_ganglia	ENSG00000176681	C	9.19014e-07	5.47141	0.00221696	NA	NA	17	44342513	LRRC37A	1
17:44342513:C:T	GTEx	Brain_Putamen_basal_ganglia	ENSG00000238083	C	2.97765e-13	9.31026	0.00221696	NA	NA	17	44342513	LRRC37A2	1
17:44342563:A:G	GTEx	Brain_Anterior_cingulate_cortex_BA24	ENSG00000238083	G	1.3231e-07	6.14055	0.00300328	NA	NA	17	44342563	LRRC37A2	1
17:44342563:A:G	GTEx	Brain_Caudate_basal_ganglia	ENSG00000238083	G	7.77766e-11	7.52512	0.00139016	NA	NA	17	44342563	LRRC37A2	1
17:44342563:A:G	GTEx	Brain_Cerebellar_Hemisphere	ENSG00000186868	G	1.04324e-07	-5.95947	0.000977302	NA	NA	17	44342563	MAPT	1
17:44342563:A:G	GTEx	Brain_Cerebellar_Hemisphere	ENSG00000225190	G	1.71792e-08	-6.4069	0.000977302	NA	NA	17	44342563	PLEKHM1	1
17:44342563:A:G	GTEx	Brain_Cerebellar_Hemisphere	ENSG00000238083	G	3.45269e-10	7.35794	0.000977302	NA	NA	17	44342563	LRRC37A2	1
17:44342563:A:G	GTEx	Brain_Cerebellum	ENSG00000176681	G	3.29556e-08	6.11065	0.000770552	NA	NA	17	44342563	LRRC37A	1
17:44342563:A:G	GTEx	Brain_Cerebellum	ENSG00000186868	G	8.85786e-10	-6.9386	0.000770552	NA	NA	17	44342563	MAPT	1
17:44342563:A:G	GTEx	Brain_Cerebellum	ENSG00000225190	G	6.5433e-11	-7.52118	0.000770552	NA	NA	17	44342563	PLEKHM1	1
17:44342563:A:G	GTEx	Brain_Cerebellum	ENSG00000238083	G	2.59033e-11	7.72661	0.000770552	NA	NA	17	44342563	LRRC37A2	1
17:44342563:A:G	GTEx	Brain_Cortex	ENSG00000238083	G	5.63003e-09	6.59114	0.00129004	NA	NA	17	44342563	LRRC37A2	1
17:44342563:A:G	GTEx	Brain_Frontal_Cortex_BA9	ENSG00000186868	G	3.83015e-06	-5.01633	0.00175324	NA	NA	17	44342563	MAPT	1
17:44342563:A:G	GTEx	Brain_Frontal_Cortex_BA9	ENSG00000225190	G	4.65364e-06	4.96528	0.022919	NA	NA	17	44342563	PLEKHM1	1
17:44342563:A:G	GTEx	Brain_Frontal_Cortex_BA9	ENSG00000238083	G	1.19955e-10	7.5558	0.00175324	NA	NA	17	44342563	LRRC37A2	1
17:44342563:A:G	GTEx	Brain_Hippocampus	ENSG00000238083	G	9.69742e-08	6.07523	0.00337575	NA	NA	17	44342563	LRRC37A2	1
17:44342563:A:G	GTEx	Brain_Hypothalamus	ENSG00000238083	G	1.37852e-06	5.37325	0.00323346	NA	NA	17	44342563	LRRC37A2	1
17:44342563:A:G	GTEx	Brain_Nucleus_accumbens_basal_ganglia	ENSG00000238083	G	1.12742e-09	7.00965	0.00172362	NA	NA	17	44342563	LRRC37A2	1
17:44342563:A:G	GTEx	Brain_Putamen_basal_ganglia	ENSG00000176681	G	9.19014e-07	5.47141	0.00221696	NA	NA	17	44342563	LRRC37A	1
17:44342563:A:G	GTEx	Brain_Putamen_basal_ganglia	ENSG00000238083	G	2.97765e-13	9.31026	0.00221696	NA	NA	17	44342563	LRRC37A2	1
17:44343004:C:T	GTEx	Brain_Cerebellar_Hemisphere	ENSG00000186868	T	5.38875e-07	-5.54452	0.000977302	NA	NA	17	44343004	MAPT	1
17:44343004:C:T	GTEx	Brain_Cerebellar_Hemisphere	ENSG00000225190	T	4.90442e-06	-4.96989	0.000977302	NA	NA	17	44343004	PLEKHM1	1
17:44343004:C:T	GTEx	Brain_Cerebellum	ENSG00000186868	T	3.09937e-07	-5.57974	0.000770552	NA	NA	17	44343004	MAPT	1
17:44343004:C:T	GTEx	Brain_Cerebellum	ENSG00000225190	T	4.73449e-07	-5.47728	0.000770552	NA	NA	17	44343004	PLEKHM1	1
17:44343004:C:T	GTEx	Brain_Cerebellum	ENSG00000238083	T	1.77927e-07	5.71286	0.000770552	NA	NA	17	44343004	LRRC37A2	1
17:44343004:C:T	GTEx	Brain_Nucleus_accumbens_basal_ganglia	ENSG00000238083	T	1.11124e-06	5.32897	0.00172362	NA	NA	17	44343004	LRRC37A2	1
17:44343004:C:T	GTEx	Brain_Putamen_basal_ganglia	ENSG00000238083	T	5.26591e-08	6.21953	0.00221696	NA	NA	17	44343004	LRRC37A2	1
17:44343084:G:T	GTEx	Brain_Caudate_basal_ganglia	ENSG00000238083	G	7.47162e-06	4.80105	0.00139016	NA	NA	17	44343084	LRRC37A2	1
17:44343084:G:T	GTEx	Brain_Cerebellar_Hemisphere	ENSG00000186868	G	4.02884e-07	-5.61867	0.000977302	NA	NA	17	44343084	MAPT	1
17:44343084:G:T	GTEx	Brain_Cerebellar_Hemisphere	ENSG00000225190	G	2.75317e-06	-5.12236	0.000977302	NA	NA	17	44343084	PLEKHM1	1
17:44343084:G:T	GTEx	Brain_Cerebellum	ENSG00000186868	G	3.07982e-07	-5.58126	0.000770552	NA	NA	17	44343084	MAPT	1
17:44343084:G:T	GTEx	Brain_Cerebellum	ENSG00000225190	G	2.84894e-07	-5.60002	0.000770552	NA	NA	17	44343084	PLEKHM1	1
17:44343084:G:T	GTEx	Brain_Cerebellum	ENSG00000238083	G	7.53851e-08	5.91661	0.000770552	NA	NA	17	44343084	LRRC37A2	1
17:44343084:G:T	GTEx	Brain_Frontal_Cortex_BA9	ENSG00000238083	G	8.28822e-06	4.8127	0.00175324	NA	NA	17	44343084	LRRC37A2	1
17:44343084:G:T	GTEx	Brain_Nucleus_accumbens_basal_ganglia	ENSG00000238083	G	4.85631e-07	5.53816	0.00172362	NA	NA	17	44343084	LRRC37A2	1
17:44343084:G:T	GTEx	Brain_Putamen_basal_ganglia	ENSG00000238083	G	3.87183e-08	6.29886	0.00221696	NA	NA	17	44343084	LRRC37A2	1
17:44343121:A:G	GTEx	Brain_Caudate_basal_ganglia	ENSG00000238083	G	7.47162e-06	4.80105	0.00139016	NA	NA	17	44343121	LRRC37A2	1
17:44343121:A:G	GTEx	Brain_Cerebellar_Hemisphere	ENSG00000186868	G	4.02884e-07	-5.61867	0.000977302	NA	NA	17	44343121	MAPT	1
17:44343121:A:G	GTEx	Brain_Cerebellar_Hemisphere	ENSG00000225190	G	2.75317e-06	-5.12236	0.000977302	NA	NA	17	44343121	PLEKHM1	1
17:44343121:A:G	GTEx	Brain_Cerebellum	ENSG00000186868	G	3.07982e-07	-5.58126	0.000770552	NA	NA	17	44343121	MAPT	1
17:44343121:A:G	GTEx	Brain_Cerebellum	ENSG00000225190	G	2.84894e-07	-5.60002	0.000770552	NA	NA	17	44343121	PLEKHM1	1
17:44343121:A:G	GTEx	Brain_Cerebellum	ENSG00000238083	G	7.53851e-08	5.91661	0.000770552	NA	NA	17	44343121	LRRC37A2	1
17:44343121:A:G	GTEx	Brain_Frontal_Cortex_BA9	ENSG00000238083	G	8.28822e-06	4.8127	0.00175324	NA	NA	17	44343121	LRRC37A2	1
17:44343121:A:G	GTEx	Brain_Nucleus_accumbens_basal_ganglia	ENSG00000238083	G	4.85631e-07	5.53816	0.00172362	NA	NA	17	44343121	LRRC37A2	1
17:44343121:A:G	GTEx	Brain_Putamen_basal_ganglia	ENSG00000238083	G	3.87183e-08	6.29886	0.00221696	NA	NA	17	44343121	LRRC37A2	1
17:44343125:C:T	GTEx	Brain_Anterior_cingulate_cortex_BA24	ENSG00000238083	T	2.13931e-08	6.64722	0.00300328	NA	NA	17	44343125	LRRC37A2	1
17:44343125:C:T	GTEx	Brain_Caudate_basal_ganglia	ENSG00000238083	T	1.27335e-11	7.93217	0.00139016	NA	NA	17	44343125	LRRC37A2	1
17:44343125:C:T	GTEx	Brain_Cerebellar_Hemisphere	ENSG00000185294	T	3.69629e-06	5.04479	0.00174934	NA	NA	17	44343125	SPPL2C	1
17:44343125:C:T	GTEx	Brain_Cerebellar_Hemisphere	ENSG00000186868	T	3.00792e-07	-5.69287	0.000977302	NA	NA	17	44343125	MAPT	1
17:44343125:C:T	GTEx	Brain_Cerebellar_Hemisphere	ENSG00000225190	T	1.50556e-09	-7.00148	0.000977302	NA	NA	17	44343125	PLEKHM1	1
17:44343125:C:T	GTEx	Brain_Cerebellar_Hemisphere	ENSG00000238083	T	4.2497e-11	7.86303	0.000977302	NA	NA	17	44343125	LRRC37A2	1
17:44343125:C:T	GTEx	Brain_Cerebellum	ENSG00000176681	T	1.71178e-08	6.26286	0.000770552	NA	NA	17	44343125	LRRC37A	1
17:44343125:C:T	GTEx	Brain_Cerebellum	ENSG00000186868	T	9.91102e-10	-6.91327	0.000770552	NA	NA	17	44343125	MAPT	1
17:44343125:C:T	GTEx	Brain_Cerebellum	ENSG00000225190	T	1.7303e-13	-8.82907	0.000770552	NA	NA	17	44343125	PLEKHM1	1
17:44343125:C:T	GTEx	Brain_Cerebellum	ENSG00000238083	T	9.67999e-12	7.94409	0.000770552	NA	NA	17	44343125	LRRC37A2	1
17:44343125:C:T	GTEx	Brain_Cortex	ENSG00000238083	T	2.78821e-09	6.75634	0.00129004	NA	NA	17	44343125	LRRC37A2	1
17:44343125:C:T	GTEx	Brain_Frontal_Cortex_BA9	ENSG00000238083	T	1.10944e-10	7.57426	0.00175324	NA	NA	17	44343125	LRRC37A2	1
17:44343125:C:T	GTEx	Brain_Hippocampus	ENSG00000238083	T	1.16821e-06	5.41767	0.00337575	NA	NA	17	44343125	LRRC37A2	1
17:44343125:C:T	GTEx	Brain_Nucleus_accumbens_basal_ganglia	ENSG00000159314	T	2.68783e-06	5.10234	0.00172362	NA	NA	17	44343125	ARHGAP27	1
17:44343125:C:T	GTEx	Brain_Nucleus_accumbens_basal_ganglia	ENSG00000238083	T	3.19866e-11	7.84806	0.00172362	NA	NA	17	44343125	LRRC37A2	1
17:44343125:C:T	GTEx	Brain_Putamen_basal_ganglia	ENSG00000176681	T	4.67279e-06	5.03378	0.00221696	NA	NA	17	44343125	LRRC37A	1
17:44343125:C:T	GTEx	Brain_Putamen_basal_ganglia	ENSG00000238083	T	7.41289e-12	8.48195	0.00221696	NA	NA	17	44343125	LRRC37A2	1
17:44343125:C:T	GTEx	Pituitary	ENSG00000238083	T	2.47311e-07	5.76207	0.00165836	NA	NA	17	44343125	LRRC37A2	1
17:44343192:A:G	GTEx	Brain_Caudate_basal_ganglia	ENSG00000238083	A	2.12367e-07	5.69059	0.00139016	NA	NA	17	44343192	LRRC37A2	1
17:44343192:A:G	GTEx	Brain_Cerebellar_Hemisphere	ENSG00000186868	A	4.96417e-08	-6.14459	0.000977302	NA	NA	17	44343192	MAPT	1
17:44343192:A:G	GTEx	Brain_Cerebellar_Hemisphere	ENSG00000225190	A	6.21181e-06	-4.90697	0.000977302	NA	NA	17	44343192	PLEKHM1	1
17:44343192:A:G	GTEx	Brain_Cerebellar_Hemisphere	ENSG00000238083	A	9.73776e-06	4.78634	0.000977302	NA	NA	17	44343192	LRRC37A2	1
17:44343192:A:G	GTEx	Brain_Cerebellum	ENSG00000186868	A	1.31166e-07	-5.7855	0.000770552	NA	NA	17	44343192	MAPT	1
17:44343192:A:G	GTEx	Brain_Cerebellum	ENSG00000225190	A	5.63863e-07	-5.43479	0.000770552	NA	NA	17	44343192	PLEKHM1	1
17:44343192:A:G	GTEx	Brain_Cerebellum	ENSG00000238083	A	1.39011e-07	5.77169	0.000770552	NA	NA	17	44343192	LRRC37A2	1
17:44343192:A:G	GTEx	Brain_Nucleus_accumbens_basal_ganglia	ENSG00000238083	A	1.3223e-06	5.28464	0.00172362	NA	NA	17	44343192	LRRC37A2	1
17:44343192:A:G	GTEx	Brain_Putamen_basal_ganglia	ENSG00000238083	A	2.39228e-07	5.82623	0.00221696	NA	NA	17	44343192	LRRC37A2	1
17:44343282:A:G	GTEx	Brain_Anterior_cingulate_cortex_BA24	ENSG00000238083	A	1.05313e-08	6.8439	0.00300328	NA	NA	17	44343282	LRRC37A2	1
17:44343282:A:G	GTEx	Brain_Caudate_basal_ganglia	ENSG00000238083	A	6.47632e-12	8.08376	0.00139016	NA	NA	17	44343282	LRRC37A2	1
17:44343282:A:G	GTEx	Brain_Cerebellar_Hemisphere	ENSG00000176681	A	7.01419e-06	4.87449	0.000977302	NA	NA	17	44343282	LRRC37A	1
17:44343282:A:G	GTEx	Brain_Cerebellar_Hemisphere	ENSG00000185294	A	3.56538e-06	5.05431	0.00174934	NA	NA	17	44343282	SPPL2C	1
17:44343282:A:G	GTEx	Brain_Cerebellar_Hemisphere	ENSG00000186868	A	1.88747e-07	-5.81061	0.000977302	NA	NA	17	44343282	MAPT	1
17:44343282:A:G	GTEx	Brain_Cerebellar_Hemisphere	ENSG00000225190	A	1.22636e-09	-7.05124	0.000977302	NA	NA	17	44343282	PLEKHM1	1
17:44343282:A:G	GTEx	Brain_Cerebellar_Hemisphere	ENSG00000238083	A	1.19651e-11	8.16831	0.000977302	NA	NA	17	44343282	LRRC37A2	1
17:44343282:A:G	GTEx	Brain_Cerebellum	ENSG00000176681	A	4.51999e-09	6.56896	0.000770552	NA	NA	17	44343282	LRRC37A	1
17:44343282:A:G	GTEx	Brain_Cerebellum	ENSG00000186868	A	1.12821e-09	-6.88403	0.000770552	NA	NA	17	44343282	MAPT	1
17:44343282:A:G	GTEx	Brain_Cerebellum	ENSG00000225190	A	1.46318e-13	-8.86589	0.000770552	NA	NA	17	44343282	PLEKHM1	1
17:44343282:A:G	GTEx	Brain_Cerebellum	ENSG00000238083	A	4.50641e-12	8.11263	0.000770552	NA	NA	17	44343282	LRRC37A2	1
17:44343282:A:G	GTEx	Brain_Cortex	ENSG00000238083	A	1.06689e-09	6.98091	0.00129004	NA	NA	17	44343282	LRRC37A2	1
17:44343282:A:G	GTEx	Brain_Frontal_Cortex_BA9	ENSG00000238083	A	4.45056e-11	7.78996	0.00175324	NA	NA	17	44343282	LRRC37A2	1
17:44343282:A:G	GTEx	Brain_Hippocampus	ENSG00000238083	A	6.23605e-07	5.58524	0.00337575	NA	NA	17	44343282	LRRC37A2	1
17:44343282:A:G	GTEx	Brain_Hypothalamus	ENSG00000238083	A	1.99768e-06	5.2733	0.00323346	NA	NA	17	44343282	LRRC37A2	1
17:44343282:A:G	GTEx	Brain_Nucleus_accumbens_basal_ganglia	ENSG00000159314	A	2.89491e-06	5.08312	0.00172362	NA	NA	17	44343282	ARHGAP27	1
17:44343282:A:G	GTEx	Brain_Nucleus_accumbens_basal_ganglia	ENSG00000238083	A	1.37729e-11	8.04545	0.00172362	NA	NA	17	44343282	LRRC37A2	1
17:44343282:A:G	GTEx	Brain_Putamen_basal_ganglia	ENSG00000176681	A	2.74122e-06	5.17858	0.00221696	NA	NA	17	44343282	LRRC37A	1
17:44343282:A:G	GTEx	Brain_Putamen_basal_ganglia	ENSG00000238083	A	5.70596e-12	8.54895	0.00221696	NA	NA	17	44343282	LRRC37A2	1
17:44343282:A:G	GTEx	Pituitary	ENSG00000238083	A	1.16504e-07	5.95327	0.00165836	NA	NA	17	44343282	LRRC37A2	1
17:44343291:C:G	GTEx	Brain_Anterior_cingulate_cortex_BA24	ENSG00000238083	G	1.04764e-08	6.84535	0.00300328	NA	NA	17	44343291	LRRC37A2	1
17:44343291:C:G	GTEx	Brain_Caudate_basal_ganglia	ENSG00000238083	G	6.41968e-12	8.08573	0.00139016	NA	NA	17	44343291	LRRC37A2	1
17:44343291:C:G	GTEx	Brain_Cerebellar_Hemisphere	ENSG00000176681	G	6.95971e-06	4.87658	0.000977302	NA	NA	17	44343291	LRRC37A	1
17:44343291:C:G	GTEx	Brain_Cerebellar_Hemisphere	ENSG00000185294	G	3.59386e-06	5.05221	0.00174934	NA	NA	17	44343291	SPPL2C	1
17:44343291:C:G	GTEx	Brain_Cerebellar_Hemisphere	ENSG00000186868	G	1.87427e-07	-5.81238	0.000977302	NA	NA	17	44343291	MAPT	1
17:44343291:C:G	GTEx	Brain_Cerebellar_Hemisphere	ENSG00000225190	G	1.2168e-09	-7.05314	0.000977302	NA	NA	17	44343291	PLEKHM1	1
17:44343291:C:G	GTEx	Brain_Cerebellar_Hemisphere	ENSG00000238083	G	1.17773e-11	8.17213	0.000977302	NA	NA	17	44343291	LRRC37A2	1
17:44343291:C:G	GTEx	Brain_Cerebellum	ENSG00000176681	G	4.48021e-09	6.57097	0.000770552	NA	NA	17	44343291	LRRC37A	1
17:44343291:C:G	GTEx	Brain_Cerebellum	ENSG00000186868	G	1.12765e-09	-6.88414	0.000770552	NA	NA	17	44343291	MAPT	1
17:44343291:C:G	GTEx	Brain_Cerebellum	ENSG00000225190	G	1.44556e-13	-8.86855	0.000770552	NA	NA	17	44343291	PLEKHM1	1
17:44343291:C:G	GTEx	Brain_Cerebellum	ENSG00000238083	G	4.4578e-12	8.11502	0.000770552	NA	NA	17	44343291	LRRC37A2	1
17:44343291:C:G	GTEx	Brain_Cortex	ENSG00000238083	G	1.05903e-09	6.98264	0.00129004	NA	NA	17	44343291	LRRC37A2	1
17:44343291:C:G	GTEx	Brain_Frontal_Cortex_BA9	ENSG00000238083	G	4.36288e-11	7.79466	0.00175324	NA	NA	17	44343291	LRRC37A2	1
17:44343291:C:G	GTEx	Brain_Hippocampus	ENSG00000238083	G	6.17778e-07	5.58773	0.00337575	NA	NA	17	44343291	LRRC37A2	1
17:44343291:C:G	GTEx	Brain_Hypothalamus	ENSG00000238083	G	1.98292e-06	5.27531	0.00323346	NA	NA	17	44343291	LRRC37A2	1
17:44343291:C:G	GTEx	Brain_Nucleus_accumbens_basal_ganglia	ENSG00000159314	G	2.91203e-06	5.08159	0.00172362	NA	NA	17	44343291	ARHGAP27	1
17:44343291:C:G	GTEx	Brain_Nucleus_accumbens_basal_ganglia	ENSG00000238083	G	1.354e-11	8.04944	0.00172362	NA	NA	17	44343291	LRRC37A2	1
17:44343291:C:G	GTEx	Brain_Putamen_basal_ganglia	ENSG00000176681	G	2.72641e-06	5.18004	0.00221696	NA	NA	17	44343291	LRRC37A	1
