## Supplementary Tables for "Pleiotropic Meta-Analysis of Cognition, Education, and Schizophrenia Differentiates Roles of Early Neurodevelopmental and Adult Synaptic Pathways" (part 70 of 75)

### Sheet: ST4 (continued)
Supplementary Table 4
17:44343291:C:G	GTEx	Brain_Putamen_basal_ganglia	ENSG00000238083	G	5.609e-12	8.55334	0.00221696	NA	NA	17	44343291	LRRC37A2	1
17:44343291:C:G	GTEx	Pituitary	ENSG00000238083	G	1.16635e-07	5.95299	0.00165836	NA	NA	17	44343291	LRRC37A2	1
17:44343304:A:T	GTEx	Brain_Anterior_cingulate_cortex_BA24	ENSG00000238083	A	1.05313e-08	6.8439	0.00300328	NA	NA	17	44343304	LRRC37A2	1
17:44343304:A:T	GTEx	Brain_Caudate_basal_ganglia	ENSG00000238083	A	6.47632e-12	8.08376	0.00139016	NA	NA	17	44343304	LRRC37A2	1
17:44343304:A:T	GTEx	Brain_Cerebellar_Hemisphere	ENSG00000176681	A	7.01419e-06	4.87449	0.000977302	NA	NA	17	44343304	LRRC37A	1
17:44343304:A:T	GTEx	Brain_Cerebellar_Hemisphere	ENSG00000185294	A	3.56538e-06	5.05431	0.00174934	NA	NA	17	44343304	SPPL2C	1
17:44343304:A:T	GTEx	Brain_Cerebellar_Hemisphere	ENSG00000186868	A	1.88747e-07	-5.81061	0.000977302	NA	NA	17	44343304	MAPT	1
17:44343304:A:T	GTEx	Brain_Cerebellar_Hemisphere	ENSG00000225190	A	1.22636e-09	-7.05124	0.000977302	NA	NA	17	44343304	PLEKHM1	1
17:44343304:A:T	GTEx	Brain_Cerebellar_Hemisphere	ENSG00000238083	A	1.19651e-11	8.16831	0.000977302	NA	NA	17	44343304	LRRC37A2	1
17:44343304:A:T	GTEx	Brain_Cerebellum	ENSG00000176681	A	4.51999e-09	6.56896	0.000770552	NA	NA	17	44343304	LRRC37A	1
17:44343304:A:T	GTEx	Brain_Cerebellum	ENSG00000186868	A	1.12821e-09	-6.88403	0.000770552	NA	NA	17	44343304	MAPT	1
17:44343304:A:T	GTEx	Brain_Cerebellum	ENSG00000225190	A	1.46318e-13	-8.86589	0.000770552	NA	NA	17	44343304	PLEKHM1	1
17:44343304:A:T	GTEx	Brain_Cerebellum	ENSG00000238083	A	4.50641e-12	8.11263	0.000770552	NA	NA	17	44343304	LRRC37A2	1
17:44343304:A:T	GTEx	Brain_Cortex	ENSG00000238083	A	1.06689e-09	6.98091	0.00129004	NA	NA	17	44343304	LRRC37A2	1
17:44343304:A:T	GTEx	Brain_Frontal_Cortex_BA9	ENSG00000238083	A	4.45056e-11	7.78996	0.00175324	NA	NA	17	44343304	LRRC37A2	1
17:44343304:A:T	GTEx	Brain_Hippocampus	ENSG00000238083	A	6.23605e-07	5.58524	0.00337575	NA	NA	17	44343304	LRRC37A2	1
17:44343304:A:T	GTEx	Brain_Hypothalamus	ENSG00000238083	A	1.99768e-06	5.2733	0.00323346	NA	NA	17	44343304	LRRC37A2	1
17:44343304:A:T	GTEx	Brain_Nucleus_accumbens_basal_ganglia	ENSG00000159314	A	2.89491e-06	5.08312	0.00172362	NA	NA	17	44343304	ARHGAP27	1
17:44343304:A:T	GTEx	Brain_Nucleus_accumbens_basal_ganglia	ENSG00000238083	A	1.37729e-11	8.04545	0.00172362	NA	NA	17	44343304	LRRC37A2	1
17:44343304:A:T	GTEx	Brain_Putamen_basal_ganglia	ENSG00000176681	A	2.74122e-06	5.17858	0.00221696	NA	NA	17	44343304	LRRC37A	1
17:44343304:A:T	GTEx	Brain_Putamen_basal_ganglia	ENSG00000238083	A	5.70596e-12	8.54895	0.00221696	NA	NA	17	44343304	LRRC37A2	1
17:44343304:A:T	GTEx	Pituitary	ENSG00000238083	A	1.16504e-07	5.95327	0.00165836	NA	NA	17	44343304	LRRC37A2	1
17:44343371:A:G	GTEx	Brain_Anterior_cingulate_cortex_BA24	ENSG00000238083	A	2.11308e-08	6.65065	0.00300328	NA	NA	17	44343371	LRRC37A2	1
17:44343371:A:G	GTEx	Brain_Caudate_basal_ganglia	ENSG00000238083	A	1.26059e-11	7.93442	0.00139016	NA	NA	17	44343371	LRRC37A2	1
17:44343371:A:G	GTEx	Brain_Cerebellar_Hemisphere	ENSG00000185294	A	3.70207e-06	5.04438	0.00174934	NA	NA	17	44343371	SPPL2C	1
17:44343371:A:G	GTEx	Brain_Cerebellar_Hemisphere	ENSG00000186868	A	2.97292e-07	-5.69583	0.000977302	NA	NA	17	44343371	MAPT	1
17:44343371:A:G	GTEx	Brain_Cerebellar_Hemisphere	ENSG00000225190	A	1.45894e-09	-7.00911	0.000977302	NA	NA	17	44343371	PLEKHM1	1
17:44343371:A:G	GTEx	Brain_Cerebellar_Hemisphere	ENSG00000238083	A	4.2216e-11	7.86463	0.000977302	NA	NA	17	44343371	LRRC37A2	1
17:44343371:A:G	GTEx	Brain_Cerebellum	ENSG00000176681	A	5.48147e-09	6.52487	0.000770552	NA	NA	17	44343371	LRRC37A	1
17:44343371:A:G	GTEx	Brain_Cerebellum	ENSG00000186868	A	2.79566e-09	-6.67844	0.000770552	NA	NA	17	44343371	MAPT	1
17:44343371:A:G	GTEx	Brain_Cerebellum	ENSG00000225190	A	2.91218e-13	-8.71475	0.000770552	NA	NA	17	44343371	PLEKHM1	1
17:44343371:A:G	GTEx	Brain_Cerebellum	ENSG00000238083	A	1.37395e-11	7.86679	0.000770552	NA	NA	17	44343371	LRRC37A2	1
17:44343371:A:G	GTEx	Brain_Cortex	ENSG00000238083	A	1.924e-09	6.84323	0.00129004	NA	NA	17	44343371	LRRC37A2	1
17:44343371:A:G	GTEx	Brain_Frontal_Cortex_BA9	ENSG00000238083	A	1.08593e-10	7.57932	0.00175324	NA	NA	17	44343371	LRRC37A2	1
17:44343371:A:G	GTEx	Brain_Hippocampus	ENSG00000238083	A	1.15712e-06	5.42023	0.00337575	NA	NA	17	44343371	LRRC37A2	1
17:44343371:A:G	GTEx	Brain_Nucleus_accumbens_basal_ganglia	ENSG00000159314	A	2.74946e-06	5.09647	0.00172362	NA	NA	17	44343371	ARHGAP27	1
17:44343371:A:G	GTEx	Brain_Nucleus_accumbens_basal_ganglia	ENSG00000238083	A	3.14286e-11	7.85218	0.00172362	NA	NA	17	44343371	LRRC37A2	1
17:44343371:A:G	GTEx	Brain_Putamen_basal_ganglia	ENSG00000176681	A	4.59825e-06	5.03817	0.00221696	NA	NA	17	44343371	LRRC37A	1
17:44343371:A:G	GTEx	Brain_Putamen_basal_ganglia	ENSG00000238083	A	7.33869e-12	8.48453	0.00221696	NA	NA	17	44343371	LRRC37A2	1
17:44343371:A:G	GTEx	Pituitary	ENSG00000238083	A	1.99665e-07	5.8166	0.00165836	NA	NA	17	44343371	LRRC37A2	1
17:44343392:A:G	GTEx	Brain_Caudate_basal_ganglia	ENSG00000238083	A	6.89149e-06	4.82201	0.00139016	NA	NA	17	44343392	LRRC37A2	1
17:44343392:A:G	GTEx	Brain_Cerebellar_Hemisphere	ENSG00000186868	A	3.98657e-07	-5.62135	0.000977302	NA	NA	17	44343392	MAPT	1
17:44343392:A:G	GTEx	Brain_Cerebellar_Hemisphere	ENSG00000225190	A	2.64421e-06	-5.13295	0.000977302	NA	NA	17	44343392	PLEKHM1	1
17:44343392:A:G	GTEx	Brain_Cerebellum	ENSG00000186868	A	2.72346e-07	-5.61086	0.000770552	NA	NA	17	44343392	MAPT	1
17:44343392:A:G	GTEx	Brain_Cerebellum	ENSG00000225190	A	2.73611e-07	-5.60974	0.000770552	NA	NA	17	44343392	PLEKHM1	1
17:44343392:A:G	GTEx	Brain_Cerebellum	ENSG00000238083	A	6.98002e-08	5.93475	0.000770552	NA	NA	17	44343392	LRRC37A2	1
17:44343392:A:G	GTEx	Brain_Frontal_Cortex_BA9	ENSG00000238083	A	8.05785e-06	4.8202	0.00175324	NA	NA	17	44343392	LRRC37A2	1
17:44343392:A:G	GTEx	Brain_Nucleus_accumbens_basal_ganglia	ENSG00000238083	A	4.62258e-07	5.55054	0.00172362	NA	NA	17	44343392	LRRC37A2	1
17:44343392:A:G	GTEx	Brain_Putamen_basal_ganglia	ENSG00000238083	A	3.85429e-08	6.30003	0.00221696	NA	NA	17	44343392	LRRC37A2	1
17:44343719:C:T	GTEx	Brain_Anterior_cingulate_cortex_BA24	ENSG00000238083	T	2.0751e-08	6.65568	0.00300328	NA	NA	17	44343719	LRRC37A2	1
17:44343719:C:T	GTEx	Brain_Caudate_basal_ganglia	ENSG00000238083	T	1.10313e-11	7.96436	0.00139016	NA	NA	17	44343719	LRRC37A2	1
17:44343719:C:T	GTEx	Brain_Cerebellar_Hemisphere	ENSG00000185294	T	3.92748e-06	5.02876	0.00174934	NA	NA	17	44343719	SPPL2C	1
17:44343719:C:T	GTEx	Brain_Cerebellar_Hemisphere	ENSG00000186868	T	3.05459e-07	-5.68896	0.000977302	NA	NA	17	44343719	MAPT	1
17:44343719:C:T	GTEx	Brain_Cerebellar_Hemisphere	ENSG00000225190	T	1.52945e-09	-6.99766	0.000977302	NA	NA	17	44343719	PLEKHM1	1
17:44343719:C:T	GTEx	Brain_Cerebellar_Hemisphere	ENSG00000238083	T	3.76436e-11	7.89224	0.000977302	NA	NA	17	44343719	LRRC37A2	1
17:44343719:C:T	GTEx	Brain_Cerebellum	ENSG00000176681	T	1.5448e-08	6.28661	0.000770552	NA	NA	17	44343719	LRRC37A	1
17:44343719:C:T	GTEx	Brain_Cerebellum	ENSG00000186868	T	1.02014e-09	-6.90676	0.000770552	NA	NA	17	44343719	MAPT	1
17:44343719:C:T	GTEx	Brain_Cerebellum	ENSG00000225190	T	1.82637e-13	-8.8172	0.000770552	NA	NA	17	44343719	PLEKHM1	1
17:44343719:C:T	GTEx	Brain_Cerebellum	ENSG00000238083	T	9.06324e-12	7.95862	0.000770552	NA	NA	17	44343719	LRRC37A2	1
17:44343719:C:T	GTEx	Brain_Cortex	ENSG00000238083	T	2.26724e-09	6.80481	0.00129004	NA	NA	17	44343719	LRRC37A2	1
17:44343719:C:T	GTEx	Brain_Frontal_Cortex_BA9	ENSG00000238083	T	1.03254e-10	7.59124	0.00175324	NA	NA	17	44343719	LRRC37A2	1
17:44343719:C:T	GTEx	Brain_Hippocampus	ENSG00000238083	T	1.17364e-06	5.41643	0.00337575	NA	NA	17	44343719	LRRC37A2	1
17:44343719:C:T	GTEx	Brain_Nucleus_accumbens_basal_ganglia	ENSG00000159314	T	2.5231e-06	5.1187	0.00172362	NA	NA	17	44343719	ARHGAP27	1
17:44343719:C:T	GTEx	Brain_Nucleus_accumbens_basal_ganglia	ENSG00000238083	T	2.8471e-11	7.87534	0.00172362	NA	NA	17	44343719	LRRC37A2	1
17:44343719:C:T	GTEx	Brain_Putamen_basal_ganglia	ENSG00000176681	T	4.21339e-06	5.06198	0.00221696	NA	NA	17	44343719	LRRC37A	1
17:44343719:C:T	GTEx	Brain_Putamen_basal_ganglia	ENSG00000238083	T	5.89741e-12	8.5405	0.00221696	NA	NA	17	44343719	LRRC37A2	1
17:44343719:C:T	GTEx	Pituitary	ENSG00000238083	T	2.51639e-07	5.75765	0.00165836	NA	NA	17	44343719	LRRC37A2	1
17:44343930:A:G	GTEx	Brain_Anterior_cingulate_cortex_BA24	ENSG00000238083	G	3.11203e-08	6.54317	0.00300328	NA	NA	17	44343930	LRRC37A2	1
17:44343930:A:G	GTEx	Brain_Caudate_basal_ganglia	ENSG00000238083	G	6.0956e-13	8.61264	0.00139016	NA	NA	17	44343930	LRRC37A2	1
17:44343930:A:G	GTEx	Brain_Cerebellar_Hemisphere	ENSG00000176681	G	4.0112e-06	5.02318	0.000977302	NA	NA	17	44343930	LRRC37A	1
17:44343930:A:G	GTEx	Brain_Cerebellar_Hemisphere	ENSG00000185294	G	8.3968e-06	4.82623	0.00174934	NA	NA	17	44343930	SPPL2C	1
17:44343930:A:G	GTEx	Brain_Cerebellar_Hemisphere	ENSG00000186868	G	1.68059e-07	-5.83984	0.000977302	NA	NA	17	44343930	MAPT	1
17:44343930:A:G	GTEx	Brain_Cerebellar_Hemisphere	ENSG00000225190	G	4.87078e-09	-6.71577	0.000977302	NA	NA	17	44343930	PLEKHM1	1
17:44343930:A:G	GTEx	Brain_Cerebellar_Hemisphere	ENSG00000238083	G	6.93279e-12	8.29983	0.000977302	NA	NA	17	44343930	LRRC37A2	1
17:44343930:A:G	GTEx	Brain_Cerebellum	ENSG00000176681	G	4.03589e-10	7.1153	0.000770552	NA	NA	17	44343930	LRRC37A	1
17:44343930:A:G	GTEx	Brain_Cerebellum	ENSG00000186868	G	1.74002e-11	-7.8146	0.000770552	NA	NA	17	44343930	MAPT	1
17:44343930:A:G	GTEx	Brain_Cerebellum	ENSG00000225190	G	1.04158e-13	-8.94052	0.000770552	NA	NA	17	44343930	PLEKHM1	1
17:44343930:A:G	GTEx	Brain_Cerebellum	ENSG00000238083	G	3.57385e-14	9.1755	0.000770552	NA	NA	17	44343930	LRRC37A2	1
17:44343930:A:G	GTEx	Brain_Cortex	ENSG00000225190	G	5.12474e-06	4.91801	0.00129004	NA	NA	17	44343930	PLEKHM1	1
17:44343930:A:G	GTEx	Brain_Cortex	ENSG00000238083	G	2.27825e-10	7.33939	0.00129004	NA	NA	17	44343930	LRRC37A2	1
17:44343930:A:G	GTEx	Brain_Frontal_Cortex_BA9	ENSG00000238083	G	1.5278e-12	8.58523	0.00175324	NA	NA	17	44343930	LRRC37A2	1
17:44343930:A:G	GTEx	Brain_Hippocampus	ENSG00000238083	G	1.37398e-08	6.58203	0.00337575	NA	NA	17	44343930	LRRC37A2	1
17:44343930:A:G	GTEx	Brain_Hypothalamus	ENSG00000238083	G	1.17533e-07	6.025	0.00323346	NA	NA	17	44343930	LRRC37A2	1
17:44343930:A:G	GTEx	Brain_Nucleus_accumbens_basal_ganglia	ENSG00000159314	G	7.46142e-07	5.42999	0.00172362	NA	NA	17	44343930	ARHGAP27	1
17:44343930:A:G	GTEx	Brain_Nucleus_accumbens_basal_ganglia	ENSG00000238083	G	3.45911e-12	8.36899	0.00172362	NA	NA	17	44343930	LRRC37A2	1
17:44343930:A:G	GTEx	Brain_Putamen_basal_ganglia	ENSG00000176681	G	3.80635e-07	5.70442	0.00221696	NA	NA	17	44343930	LRRC37A	1
17:44343930:A:G	GTEx	Brain_Putamen_basal_ganglia	ENSG00000238083	G	1.81642e-15	10.6573	0.00221696	NA	NA	17	44343930	LRRC37A2	1
17:44343930:A:G	GTEx	Pituitary	ENSG00000238083	G	4.88773e-07	5.58753	0.00165836	NA	NA	17	44343930	LRRC37A2	1
17:44344097:C:G	GTEx	Brain_Anterior_cingulate_cortex_BA24	ENSG00000238083	C	2.13442e-08	6.64786	0.00300328	NA	NA	17	44344097	LRRC37A2	1
17:44344097:C:G	GTEx	Brain_Caudate_basal_ganglia	ENSG00000238083	C	2.41155e-13	8.82006	0.00139016	NA	NA	17	44344097	LRRC37A2	1
17:44344097:C:G	GTEx	Brain_Cerebellar_Hemisphere	ENSG00000176681	C	1.86799e-06	5.22383	0.000977302	NA	NA	17	44344097	LRRC37A	1
17:44344097:C:G	GTEx	Brain_Cerebellar_Hemisphere	ENSG00000185294	C	1.02023e-05	4.77376	0.00174934	NA	NA	17	44344097	SPPL2C	1
17:44344097:C:G	GTEx	Brain_Cerebellar_Hemisphere	ENSG00000186868	C	5.37908e-08	-6.12465	0.000977302	NA	NA	17	44344097	MAPT	1
17:44344097:C:G	GTEx	Brain_Cerebellar_Hemisphere	ENSG00000225190	C	2.08246e-09	-6.9227	0.000977302	NA	NA	17	44344097	PLEKHM1	1
17:44344097:C:G	GTEx	Brain_Cerebellar_Hemisphere	ENSG00000238083	C	3.10544e-12	8.49352	0.000977302	NA	NA	17	44344097	LRRC37A2	1
17:44344097:C:G	GTEx	Brain_Cerebellum	ENSG00000176681	C	4.08649e-10	7.1125	0.000770552	NA	NA	17	44344097	LRRC37A	1
17:44344097:C:G	GTEx	Brain_Cerebellum	ENSG00000186868	C	1.7834e-11	-7.80916	0.000770552	NA	NA	17	44344097	MAPT	1
17:44344097:C:G	GTEx	Brain_Cerebellum	ENSG00000225190	C	1.12025e-13	-8.92453	0.000770552	NA	NA	17	44344097	PLEKHM1	1
17:44344097:C:G	GTEx	Brain_Cerebellum	ENSG00000238083	C	3.49536e-14	9.18038	0.000770552	NA	NA	17	44344097	LRRC37A2	1
17:44344097:C:G	GTEx	Brain_Cortex	ENSG00000238083	C	2.49607e-10	7.31826	0.00129004	NA	NA	17	44344097	LRRC37A2	1
17:44344097:C:G	GTEx	Brain_Frontal_Cortex_BA9	ENSG00000238083	C	1.59116e-12	8.57563	0.00175324	NA	NA	17	44344097	LRRC37A2	1
17:44344097:C:G	GTEx	Brain_Hippocampus	ENSG00000238083	C	1.76311e-08	6.51767	0.00337575	NA	NA	17	44344097	LRRC37A2	1
17:44344097:C:G	GTEx	Brain_Hypothalamus	ENSG00000238083	C	1.49891e-07	5.96136	0.00323346	NA	NA	17	44344097	LRRC37A2	1
17:44344097:C:G	GTEx	Brain_Nucleus_accumbens_basal_ganglia	ENSG00000159314	C	1.34017e-06	5.28121	0.00172362	NA	NA	17	44344097	ARHGAP27	1
17:44344097:C:G	GTEx	Brain_Nucleus_accumbens_basal_ganglia	ENSG00000238083	C	9.55681e-13	8.6704	0.00172362	NA	NA	17	44344097	LRRC37A2	1
17:44344097:C:G	GTEx	Brain_Putamen_basal_ganglia	ENSG00000176681	C	3.90824e-07	5.69747	0.00221696	NA	NA	17	44344097	LRRC37A	1
17:44344097:C:G	GTEx	Brain_Putamen_basal_ganglia	ENSG00000238083	C	1.84467e-15	10.6531	0.00221696	NA	NA	17	44344097	LRRC37A2	1
17:44344097:C:G	GTEx	Pituitary	ENSG00000238083	C	2.45367e-07	5.76409	0.00165836	NA	NA	17	44344097	LRRC37A2	1
17:44344178:G:T	GTEx	Brain_Anterior_cingulate_cortex_BA24	ENSG00000238083	G	2.35718e-08	6.6203	0.00300328	NA	NA	17	44344178	LRRC37A2	1
17:44344178:G:T	GTEx	Brain_Caudate_basal_ganglia	ENSG00000238083	G	2.8769e-13	8.78058	0.00139016	NA	NA	17	44344178	LRRC37A2	1
17:44344178:G:T	GTEx	Brain_Cerebellar_Hemisphere	ENSG00000176681	G	2.02592e-06	5.20266	0.000977302	NA	NA	17	44344178	LRRC37A	1
17:44344178:G:T	GTEx	Brain_Cerebellar_Hemisphere	ENSG00000185294	G	7.62895e-06	4.85198	0.00174934	NA	NA	17	44344178	SPPL2C	1
17:44344178:G:T	GTEx	Brain_Cerebellar_Hemisphere	ENSG00000186868	G	8.82912e-08	-6.00118	0.000977302	NA	NA	17	44344178	MAPT	1
17:44344178:G:T	GTEx	Brain_Cerebellar_Hemisphere	ENSG00000225190	G	2.07108e-09	-6.92403	0.000977302	NA	NA	17	44344178	PLEKHM1	1
17:44344178:G:T	GTEx	Brain_Cerebellar_Hemisphere	ENSG00000238083	G	3.72746e-12	8.44947	0.000977302	NA	NA	17	44344178	LRRC37A2	1
17:44344178:G:T	GTEx	Brain_Cerebellum	ENSG00000176681	G	5.41312e-10	7.04941	0.000770552	NA	NA	17	44344178	LRRC37A	1
17:44344178:G:T	GTEx	Brain_Cerebellum	ENSG00000186868	G	3.4391e-11	-7.66385	0.000770552	NA	NA	17	44344178	MAPT	1
17:44344178:G:T	GTEx	Brain_Cerebellum	ENSG00000225190	G	8.23896e-14	-8.99201	0.000770552	NA	NA	17	44344178	PLEKHM1	1
17:44344178:G:T	GTEx	Brain_Cerebellum	ENSG00000238083	G	5.01544e-14	9.10104	0.000770552	NA	NA	17	44344178	LRRC37A2	1
17:44344178:G:T	GTEx	Brain_Cortex	ENSG00000238083	G	2.47535e-10	7.32019	0.00129004	NA	NA	17	44344178	LRRC37A2	1
17:44344178:G:T	GTEx	Brain_Frontal_Cortex_BA9	ENSG00000186868	G	4.16068e-06	-4.99466	0.00175324	NA	NA	17	44344178	MAPT	1
17:44344178:G:T	GTEx	Brain_Frontal_Cortex_BA9	ENSG00000238083	G	1.29275e-12	8.62467	0.00175324	NA	NA	17	44344178	LRRC37A2	1
17:44344178:G:T	GTEx	Brain_Hippocampus	ENSG00000238083	G	1.76806e-08	6.51695	0.00337575	NA	NA	17	44344178	LRRC37A2	1
17:44344178:G:T	GTEx	Brain_Hypothalamus	ENSG00000238083	G	1.97179e-07	5.88943	0.00323346	NA	NA	17	44344178	LRRC37A2	1
17:44344178:G:T	GTEx	Brain_Nucleus_accumbens_basal_ganglia	ENSG00000159314	G	2.29765e-06	5.14286	0.00172362	NA	NA	17	44344178	ARHGAP27	1
17:44344178:G:T	GTEx	Brain_Nucleus_accumbens_basal_ganglia	ENSG00000238083	G	1.33346e-12	8.59231	0.00172362	NA	NA	17	44344178	LRRC37A2	1
17:44344178:G:T	GTEx	Brain_Putamen_basal_ganglia	ENSG00000176681	G	6.44867e-07	5.56536	0.00221696	NA	NA	17	44344178	LRRC37A	1
17:44344178:G:T	GTEx	Brain_Putamen_basal_ganglia	ENSG00000238083	G	2.84866e-15	10.5364	0.00221696	NA	NA	17	44344178	LRRC37A2	1
17:44344178:G:T	GTEx	Pituitary	ENSG00000238083	G	2.58944e-07	5.75034	0.00165836	NA	NA	17	44344178	LRRC37A2	1
17:44344219:C:T	GTEx	Brain_Caudate_basal_ganglia	ENSG00000238083	T	1.40215e-06	5.22694	0.00139016	NA	NA	17	44344219	LRRC37A2	1
17:44344219:C:T	GTEx	Brain_Cerebellar_Hemisphere	ENSG00000186868	T	4.21993e-07	-5.60687	0.000977302	NA	NA	17	44344219	MAPT	1
17:44344219:C:T	GTEx	Brain_Cerebellar_Hemisphere	ENSG00000225190	T	5.2151e-06	-4.95357	0.000977302	NA	NA	17	44344219	PLEKHM1	1
17:44344219:C:T	GTEx	Brain_Cerebellar_Hemisphere	ENSG00000238083	T	4.82557e-06	4.9742	0.000977302	NA	NA	17	44344219	LRRC37A2	1
17:44344219:C:T	GTEx	Brain_Cerebellum	ENSG00000186868	T	5.35006e-07	-5.44758	0.000770552	NA	NA	17	44344219	MAPT	1
17:44344219:C:T	GTEx	Brain_Cerebellum	ENSG00000225190	T	1.61027e-07	-5.73667	0.000770552	NA	NA	17	44344219	PLEKHM1	1
17:44344219:C:T	GTEx	Brain_Cerebellum	ENSG00000238083	T	2.36669e-08	6.18773	0.000770552	NA	NA	17	44344219	LRRC37A2	1
17:44344219:C:T	GTEx	Brain_Frontal_Cortex_BA9	ENSG00000238083	T	9.55424e-07	5.37457	0.00175324	NA	NA	17	44344219	LRRC37A2	1
17:44344219:C:T	GTEx	Brain_Nucleus_accumbens_basal_ganglia	ENSG00000238083	T	1.43537e-07	5.84145	0.00172362	NA	NA	17	44344219	LRRC37A2	1
17:44344219:C:T	GTEx	Brain_Putamen_basal_ganglia	ENSG00000238083	T	1.04153e-08	6.63597	0.00221696	NA	NA	17	44344219	LRRC37A2	1
17:44344222:C:G	GTEx	Brain_Caudate_basal_ganglia	ENSG00000238083	G	1.26067e-06	5.2535	0.00139016	NA	NA	17	44344222	LRRC37A2	1
17:44344222:C:G	GTEx	Brain_Cerebellar_Hemisphere	ENSG00000186868	G	4.72301e-07	-5.57818	0.000977302	NA	NA	17	44344222	MAPT	1
17:44344222:C:G	GTEx	Brain_Cerebellar_Hemisphere	ENSG00000225190	G	4.52976e-06	-4.99098	0.000977302	NA	NA	17	44344222	PLEKHM1	1
17:44344222:C:G	GTEx	Brain_Cerebellar_Hemisphere	ENSG00000238083	G	5.47871e-06	4.94045	0.000977302	NA	NA	17	44344222	LRRC37A2	1
17:44344222:C:G	GTEx	Brain_Cerebellum	ENSG00000186868	G	5.20294e-06	-4.88129	0.000770552	NA	NA	17	44344222	MAPT	1
17:44344222:C:G	GTEx	Brain_Cerebellum	ENSG00000225190	G	2.25338e-07	-5.65634	0.000770552	NA	NA	17	44344222	PLEKHM1	1
17:44344222:C:G	GTEx	Brain_Cerebellum	ENSG00000238083	G	3.49116e-07	5.55103	0.000770552	NA	NA	17	44344222	LRRC37A2	1
17:44344222:C:G	GTEx	Brain_Frontal_Cortex_BA9	ENSG00000238083	G	8.666e-07	5.39941	0.00175324	NA	NA	17	44344222	LRRC37A2	1
17:44344222:C:G	GTEx	Brain_Nucleus_accumbens_basal_ganglia	ENSG00000238083	G	8.75482e-08	5.96308	0.00172362	NA	NA	17	44344222	LRRC37A2	1
17:44344222:C:G	GTEx	Brain_Putamen_basal_ganglia	ENSG00000238083	G	6.87087e-09	6.74232	0.00221696	NA	NA	17	44344222	LRRC37A2	1
17:44344300:G:T	GTEx	Brain_Anterior_cingulate_cortex_BA24	ENSG00000238083	T	5.07606e-09	7.04647	0.00300328	NA	NA	17	44344300	LRRC37A2	1
17:44344300:G:T	GTEx	Brain_Caudate_basal_ganglia	ENSG00000238083	T	3.43653e-12	8.2257	0.00139016	NA	NA	17	44344300	LRRC37A2	1
17:44344300:G:T	GTEx	Brain_Cerebellar_Hemisphere	ENSG00000176681	T	7.54755e-06	4.85486	0.000977302	NA	NA	17	44344300	LRRC37A	1
17:44344300:G:T	GTEx	Brain_Cerebellar_Hemisphere	ENSG00000186868	T	1.51934e-07	-5.8652	0.000977302	NA	NA	17	44344300	MAPT	1
17:44344300:G:T	GTEx	Brain_Cerebellar_Hemisphere	ENSG00000225190	T	1.39413e-08	-6.45826	0.000977302	NA	NA	17	44344300	PLEKHM1	1
17:44344300:G:T	GTEx	Brain_Cerebellar_Hemisphere	ENSG00000238083	T	6.74304e-11	7.75183	0.000977302	NA	NA	17	44344300	LRRC37A2	1
17:44344300:G:T	GTEx	Brain_Cerebellum	ENSG00000176681	T	6.28596e-09	6.49352	0.000770552	NA	NA	17	44344300	LRRC37A	1
17:44344300:G:T	GTEx	Brain_Cerebellum	ENSG00000186868	T	4.83188e-10	-7.07491	0.000770552	NA	NA	17	44344300	MAPT	1
17:44344300:G:T	GTEx	Brain_Cerebellum	ENSG00000225190	T	1.1112e-12	-8.42061	0.000770552	NA	NA	17	44344300	PLEKHM1	1
17:44344300:G:T	GTEx	Brain_Cerebellum	ENSG00000238083	T	2.14713e-12	8.2758	0.000770552	NA	NA	17	44344300	LRRC37A2	1
17:44344300:G:T	GTEx	Brain_Cortex	ENSG00000238083	T	1.44786e-09	6.90968	0.00129004	NA	NA	17	44344300	LRRC37A2	1
17:44344300:G:T	GTEx	Brain_Frontal_Cortex_BA9	ENSG00000238083	T	6.31535e-13	8.79394	0.00175324	NA	NA	17	44344300	LRRC37A2	1
17:44344300:G:T	GTEx	Brain_Hippocampus	ENSG00000238083	T	2.42347e-08	6.43545	0.00337575	NA	NA	17	44344300	LRRC37A2	1
17:44344300:G:T	GTEx	Brain_Hypothalamus	ENSG00000238083	T	5.73939e-08	6.21188	0.00323346	NA	NA	17	44344300	LRRC37A2	1
17:44344300:G:T	GTEx	Brain_Nucleus_accumbens_basal_ganglia	ENSG00000238083	T	3.90184e-12	8.34078	0.00172362	NA	NA	17	44344300	LRRC37A2	1
17:44344300:G:T	GTEx	Brain_Putamen_basal_ganglia	ENSG00000176681	T	2.4492e-06	5.20899	0.00221696	NA	NA	17	44344300	LRRC37A	1
17:44344300:G:T	GTEx	Brain_Putamen_basal_ganglia	ENSG00000238083	T	4.65266e-13	9.19449	0.00221696	NA	NA	17	44344300	LRRC37A2	1
17:44344300:G:T	GTEx	Pituitary	ENSG00000238083	T	1.00327e-06	5.40151	0.00165836	NA	NA	17	44344300	LRRC37A2	1
17:44344376:A:G	GTEx	Brain_Anterior_cingulate_cortex_BA24	ENSG00000238083	A	3.26545e-08	6.52981	0.00300328	NA	NA	17	44344376	LRRC37A2	1
17:44344376:A:G	GTEx	Brain_Caudate_basal_ganglia	ENSG00000238083	A	2.62134e-12	8.28631	0.00139016	NA	NA	17	44344376	LRRC37A2	1
17:44344376:A:G	GTEx	Brain_Cerebellar_Hemisphere	ENSG00000176681	A	1.19111e-05	4.73187	0.000977302	NA	NA	17	44344376	LRRC37A	1
17:44344376:A:G	GTEx	Brain_Cerebellar_Hemisphere	ENSG00000186868	A	1.56812e-07	-5.85726	0.000977302	NA	NA	17	44344376	MAPT	1
17:44344376:A:G	GTEx	Brain_Cerebellar_Hemisphere	ENSG00000225190	A	5.45833e-09	-6.68796	0.000977302	NA	NA	17	44344376	PLEKHM1	1
17:44344376:A:G	GTEx	Brain_Cerebellar_Hemisphere	ENSG00000238083	A	9.77076e-11	7.66246	0.000977302	NA	NA	17	44344376	LRRC37A2	1
17:44344376:A:G	GTEx	Brain_Cerebellum	ENSG00000176681	A	1.09483e-08	6.36606	0.000770552	NA	NA	17	44344376	LRRC37A	1
17:44344376:A:G	GTEx	Brain_Cerebellum	ENSG00000186868	A	5.28345e-10	-7.05485	0.000770552	NA	NA	17	44344376	MAPT	1
17:44344376:A:G	GTEx	Brain_Cerebellum	ENSG00000225190	A	6.40422e-14	-9.04734	0.000770552	NA	NA	17	44344376	PLEKHM1	1
17:44344376:A:G	GTEx	Brain_Cerebellum	ENSG00000238083	A	8.50439e-12	7.97266	0.000770552	NA	NA	17	44344376	LRRC37A2	1
17:44344376:A:G	GTEx	Brain_Cortex	ENSG00000238083	A	2.0866e-09	6.82425	0.00129004	NA	NA	17	44344376	LRRC37A2	1
17:44344376:A:G	GTEx	Brain_Frontal_Cortex_BA9	ENSG00000238083	A	2.62456e-12	8.45753	0.00175324	NA	NA	17	44344376	LRRC37A2	1
17:44344376:A:G	GTEx	Brain_Hippocampus	ENSG00000238083	A	4.4274e-07	5.67613	0.00337575	NA	NA	17	44344376	LRRC37A2	1
17:44344376:A:G	GTEx	Brain_Hypothalamus	ENSG00000238083	A	7.47189e-07	5.53711	0.00323346	NA	NA	17	44344376	LRRC37A2	1
17:44344376:A:G	GTEx	Brain_Nucleus_accumbens_basal_ganglia	ENSG00000159314	A	1.72789e-06	5.21618	0.00172362	NA	NA	17	44344376	ARHGAP27	1
17:44344376:A:G	GTEx	Brain_Nucleus_accumbens_basal_ganglia	ENSG00000238083	A	2.38903e-10	7.37594	0.00172362	NA	NA	17	44344376	LRRC37A2	1
17:44344376:A:G	GTEx	Brain_Putamen_basal_ganglia	ENSG00000176681	A	3.04711e-06	5.14997	0.00221696	NA	NA	17	44344376	LRRC37A	1
17:44344376:A:G	GTEx	Brain_Putamen_basal_ganglia	ENSG00000238083	A	4.18414e-12	8.62846	0.00221696	NA	NA	17	44344376	LRRC37A2	1
17:44344376:A:G	GTEx	Pituitary	ENSG00000238083	A	9.67894e-07	5.41084	0.00165836	NA	NA	17	44344376	LRRC37A2	1
17:44344377:C:T	GTEx	Brain_Cerebellum	ENSG00000186868	T	3.27785e-07	-5.56624	0.000770552	NA	NA	17	44344377	MAPT	1
17:44344377:C:T	GTEx	Brain_Cerebellum	ENSG00000225190	T	6.80645e-06	-4.81246	0.000770552	NA	NA	17	44344377	PLEKHM1	1
17:44344377:C:T	GTEx	Brain_Cerebellum	ENSG00000238083	T	2.94153e-07	5.59233	0.000770552	NA	NA	17	44344377	LRRC37A2	1
17:44344377:C:T	GTEx	Brain_Nucleus_accumbens_basal_ganglia	ENSG00000238083	T	1.7144e-06	5.21819	0.00172362	NA	NA	17	44344377	LRRC37A2	1
17:44344377:C:T	GTEx	Brain_Putamen_basal_ganglia	ENSG00000238083	T	3.37143e-07	5.7363	0.00221696	NA	NA	17	44344377	LRRC37A2	1
17:44344409:A:C	GTEx	Brain_Anterior_cingulate_cortex_BA24	ENSG00000238083	C	3.93675e-08	6.47788	0.00300328	NA	NA	17	44344409	LRRC37A2	1
17:44344409:A:C	GTEx	Brain_Caudate_basal_ganglia	ENSG00000238083	C	6.0379e-14	9.13004	0.00139016	NA	NA	17	44344409	LRRC37A2	1
17:44344409:A:C	GTEx	Brain_Cerebellar_Hemisphere	ENSG00000176681	C	8.67944e-07	5.42232	0.000977302	NA	NA	17	44344409	LRRC37A	1
17:44344409:A:C	GTEx	Brain_Cerebellar_Hemisphere	ENSG00000186868	C	1.39631e-08	-6.45787	0.000977302	NA	NA	17	44344409	MAPT	1
17:44344409:A:C	GTEx	Brain_Cerebellar_Hemisphere	ENSG00000225190	C	2.75795e-09	-6.85438	0.000977302	NA	NA	17	44344409	PLEKHM1	1
17:44344409:A:C	GTEx	Brain_Cerebellar_Hemisphere	ENSG00000238083	C	1.2711e-12	8.70929	0.000977302	NA	NA	17	44344409	LRRC37A2	1
17:44344409:A:C	GTEx	Brain_Cerebellum	ENSG00000176681	C	4.26129e-10	7.10311	0.000770552	NA	NA	17	44344409	LRRC37A	1
17:44344409:A:C	GTEx	Brain_Cerebellum	ENSG00000186868	C	2.36356e-11	-7.74688	0.000770552	NA	NA	17	44344409	MAPT	1
17:44344409:A:C	GTEx	Brain_Cerebellum	ENSG00000225190	C	1.04132e-13	-8.94057	0.000770552	NA	NA	17	44344409	PLEKHM1	1
17:44344409:A:C	GTEx	Brain_Cerebellum	ENSG00000238083	C	9.31008e-14	8.96517	0.000770552	NA	NA	17	44344409	LRRC37A2	1
17:44344409:A:C	GTEx	Brain_Cortex	ENSG00000238083	C	2.99506e-10	7.27606	0.00129004	NA	NA	17	44344409	LRRC37A2	1
17:44344409:A:C	GTEx	Brain_Frontal_Cortex_BA9	ENSG00000238083	C	8.16063e-13	8.73335	0.00175324	NA	NA	17	44344409	LRRC37A2	1
17:44344409:A:C	GTEx	Brain_Hippocampus	ENSG00000238083	C	1.12028e-08	6.63467	0.00337575	NA	NA	17	44344409	LRRC37A2	1
17:44344409:A:C	GTEx	Brain_Hypothalamus	ENSG00000238083	C	7.60745e-08	6.13854	0.00323346	NA	NA	17	44344409	LRRC37A2	1
17:44344409:A:C	GTEx	Brain_Nucleus_accumbens_basal_ganglia	ENSG00000159314	C	1.23262e-06	5.30256	0.00172362	NA	NA	17	44344409	ARHGAP27	1
17:44344409:A:C	GTEx	Brain_Nucleus_accumbens_basal_ganglia	ENSG00000238083	C	5.47691e-13	8.801	0.00172362	NA	NA	17	44344409	LRRC37A2	1
17:44344409:A:C	GTEx	Brain_Putamen_basal_ganglia	ENSG00000176681	C	1.54864e-07	5.93977	0.00221696	NA	NA	17	44344409	LRRC37A	1
17:44344409:A:C	GTEx	Brain_Putamen_basal_ganglia	ENSG00000238083	C	9.24972e-16	10.8395	0.00221696	NA	NA	17	44344409	LRRC37A2	1
17:44344409:A:C	GTEx	Pituitary	ENSG00000238083	C	3.96087e-07	5.64157	0.00165836	NA	NA	17	44344409	LRRC37A2	1
17:44344456:C:T	GTEx	Brain_Anterior_cingulate_cortex_BA24	ENSG00000238083	C	6.69503e-08	6.33026	0.00300328	NA	NA	17	44344456	LRRC37A2	1
17:44344456:C:T	GTEx	Brain_Caudate_basal_ganglia	ENSG00000238083	C	1.99363e-13	8.86263	0.00139016	NA	NA	17	44344456	LRRC37A2	1
17:44344456:C:T	GTEx	Brain_Cerebellar_Hemisphere	ENSG00000176681	C	2.66565e-06	5.13084	0.000977302	NA	NA	17	44344456	LRRC37A	1
17:44344456:C:T	GTEx	Brain_Cerebellar_Hemisphere	ENSG00000186868	C	2.48104e-08	-6.3163	0.000977302	NA	NA	17	44344456	MAPT	1
17:44344456:C:T	GTEx	Brain_Cerebellar_Hemisphere	ENSG00000225190	C	2.79626e-09	-6.85103	0.000977302	NA	NA	17	44344456	PLEKHM1	1
17:44344456:C:T	GTEx	Brain_Cerebellar_Hemisphere	ENSG00000238083	C	8.48848e-12	8.25103	0.000977302	NA	NA	17	44344456	LRRC37A2	1
17:44344456:C:T	GTEx	Brain_Cerebellum	ENSG00000176681	C	8.02448e-10	6.96086	0.000770552	NA	NA	17	44344456	LRRC37A	1
17:44344456:C:T	GTEx	Brain_Cerebellum	ENSG00000186868	C	3.73609e-11	-7.6455	0.000770552	NA	NA	17	44344456	MAPT	1
17:44344456:C:T	GTEx	Brain_Cerebellum	ENSG00000225190	C	8.78925e-14	-8.97781	0.000770552	NA	NA	17	44344456	PLEKHM1	1
17:44344456:C:T	GTEx	Brain_Cerebellum	ENSG00000238083	C	1.33202e-13	8.88651	0.000770552	NA	NA	17	44344456	LRRC37A2	1
17:44344456:C:T	GTEx	Brain_Cortex	ENSG00000238083	C	6.79186e-10	7.08605	0.00129004	NA	NA	17	44344456	LRRC37A2	1
17:44344456:C:T	GTEx	Brain_Frontal_Cortex_BA9	ENSG00000238083	C	2.77231e-12	8.44461	0.00175324	NA	NA	17	44344456	LRRC37A2	1
17:44344456:C:T	GTEx	Brain_Hippocampus	ENSG00000238083	C	2.46568e-08	6.43099	0.00337575	NA	NA	17	44344456	LRRC37A2	1
17:44344456:C:T	GTEx	Brain_Hypothalamus	ENSG00000238083	C	1.20732e-07	6.01798	0.00323346	NA	NA	17	44344456	LRRC37A2	1
17:44344456:C:T	GTEx	Brain_Nucleus_accumbens_basal_ganglia	ENSG00000159314	C	1.42893e-06	5.26483	0.00172362	NA	NA	17	44344456	ARHGAP27	1
17:44344456:C:T	GTEx	Brain_Nucleus_accumbens_basal_ganglia	ENSG00000238083	C	2.22152e-12	8.47271	0.00172362	NA	NA	17	44344456	LRRC37A2	1
17:44344456:C:T	GTEx	Brain_Putamen_basal_ganglia	ENSG00000176681	C	4.27192e-07	5.67406	0.00221696	NA	NA	17	44344456	LRRC37A	1
17:44344456:C:T	GTEx	Brain_Putamen_basal_ganglia	ENSG00000238083	C	2.35919e-15	10.587	0.00221696	NA	NA	17	44344456	LRRC37A2	1
17:44344456:C:T	GTEx	Pituitary	ENSG00000238083	C	5.83413e-07	5.54193	0.00165836	NA	NA	17	44344456	LRRC37A2	1
17:44344541:A:C	GTEx	Brain_Caudate_basal_ganglia	ENSG00000238083	A	6.93994e-06	4.8202	0.00139016	NA	NA	17	44344541	LRRC37A2	1
17:44344541:A:C	GTEx	Brain_Cerebellar_Hemisphere	ENSG00000186868	A	1.41396e-06	-5.29624	0.000977302	NA	NA	17	44344541	MAPT	1
17:44344541:A:C	GTEx	Brain_Cerebellar_Hemisphere	ENSG00000225190	A	2.7077e-06	-5.12673	0.000977302	NA	NA	17	44344541	PLEKHM1	1
17:44344541:A:C	GTEx	Brain_Cerebellar_Hemisphere	ENSG00000238083	A	1.01845e-05	4.77423	0.000977302	NA	NA	17	44344541	LRRC37A2	1
17:44344541:A:C	GTEx	Brain_Cerebellum	ENSG00000186868	A	1.14981e-06	-5.26012	0.000770552	NA	NA	17	44344541	MAPT	1
17:44344541:A:C	GTEx	Brain_Cerebellum	ENSG00000225190	A	1.08285e-07	-5.831	0.000770552	NA	NA	17	44344541	PLEKHM1	1
17:44344541:A:C	GTEx	Brain_Cerebellum	ENSG00000238083	A	3.3935e-08	6.10382	0.000770552	NA	NA	17	44344541	LRRC37A2	1
17:44344541:A:C	GTEx	Brain_Frontal_Cortex_BA9	ENSG00000238083	A	1.24503e-06	5.30697	0.00175324	NA	NA	17	44344541	LRRC37A2	1
17:44344541:A:C	GTEx	Brain_Nucleus_accumbens_basal_ganglia	ENSG00000238083	A	3.47613e-07	5.62189	0.00172362	NA	NA	17	44344541	LRRC37A2	1
17:44344541:A:C	GTEx	Brain_Putamen_basal_ganglia	ENSG00000238083	A	2.39972e-08	6.42196	0.00221696	NA	NA	17	44344541	LRRC37A2	1
17:44344552:C:T	GTEx	Brain_Caudate_basal_ganglia	ENSG00000238083	T	6.93994e-06	4.8202	0.00139016	NA	NA	17	44344552	LRRC37A2	1
17:44344552:C:T	GTEx	Brain_Cerebellar_Hemisphere	ENSG00000186868	T	1.41396e-06	-5.29624	0.000977302	NA	NA	17	44344552	MAPT	1
17:44344552:C:T	GTEx	Brain_Cerebellar_Hemisphere	ENSG00000225190	T	2.7077e-06	-5.12673	0.000977302	NA	NA	17	44344552	PLEKHM1	1
17:44344552:C:T	GTEx	Brain_Cerebellar_Hemisphere	ENSG00000238083	T	1.01845e-05	4.77423	0.000977302	NA	NA	17	44344552	LRRC37A2	1
17:44344552:C:T	GTEx	Brain_Cerebellum	ENSG00000186868	T	1.14981e-06	-5.26012	0.000770552	NA	NA	17	44344552	MAPT	1
17:44344552:C:T	GTEx	Brain_Cerebellum	ENSG00000225190	T	1.08285e-07	-5.831	0.000770552	NA	NA	17	44344552	PLEKHM1	1
17:44344552:C:T	GTEx	Brain_Cerebellum	ENSG00000238083	T	3.3935e-08	6.10382	0.000770552	NA	NA	17	44344552	LRRC37A2	1
17:44344552:C:T	GTEx	Brain_Frontal_Cortex_BA9	ENSG00000238083	T	1.24503e-06	5.30697	0.00175324	NA	NA	17	44344552	LRRC37A2	1
17:44344552:C:T	GTEx	Brain_Nucleus_accumbens_basal_ganglia	ENSG00000238083	T	3.47613e-07	5.62189	0.00172362	NA	NA	17	44344552	LRRC37A2	1
17:44344552:C:T	GTEx	Brain_Putamen_basal_ganglia	ENSG00000238083	T	2.39972e-08	6.42196	0.00221696	NA	NA	17	44344552	LRRC37A2	1
17:44344595:G:T	GTEx	Brain_Cerebellar_Hemisphere	ENSG00000186868	T	8.8168e-06	-4.8131	0.000977302	NA	NA	17	44344595	MAPT	1
17:44344595:G:T	GTEx	Brain_Cerebellum	ENSG00000186868	T	1.51372e-06	-5.19204	0.000770552	NA	NA	17	44344595	MAPT	1
17:44344595:G:T	GTEx	Brain_Cerebellum	ENSG00000225190	T	2.79373e-06	-5.0389	0.000770552	NA	NA	17	44344595	PLEKHM1	1
17:44344595:G:T	GTEx	Brain_Cerebellum	ENSG00000238083	T	4.79007e-08	6.02322	0.000770552	NA	NA	17	44344595	LRRC37A2	1
17:44344595:G:T	GTEx	Brain_Frontal_Cortex_BA9	ENSG00000238083	T	4.7503e-06	4.95988	0.00175324	NA	NA	17	44344595	LRRC37A2	1
17:44344595:G:T	GTEx	Brain_Nucleus_accumbens_basal_ganglia	ENSG00000238083	T	4.99164e-06	4.9411	0.00172362	NA	NA	17	44344595	LRRC37A2	1
17:44344595:G:T	GTEx	Brain_Putamen_basal_ganglia	ENSG00000238083	T	9.55886e-08	6.06521	0.00221696	NA	NA	17	44344595	LRRC37A2	1
17:44344596:A:C	GTEx	Brain_Cerebellar_Hemisphere	ENSG00000186868	A	8.8168e-06	-4.8131	0.000977302	NA	NA	17	44344596	MAPT	1
17:44344596:A:C	GTEx	Brain_Cerebellum	ENSG00000186868	A	1.51372e-06	-5.19204	0.000770552	NA	NA	17	44344596	MAPT	1
17:44344596:A:C	GTEx	Brain_Cerebellum	ENSG00000225190	A	2.79373e-06	-5.0389	0.000770552	NA	NA	17	44344596	PLEKHM1	1
17:44344596:A:C	GTEx	Brain_Cerebellum	ENSG00000238083	A	4.79007e-08	6.02322	0.000770552	NA	NA	17	44344596	LRRC37A2	1
17:44344596:A:C	GTEx	Brain_Frontal_Cortex_BA9	ENSG00000238083	A	4.7503e-06	4.95988	0.00175324	NA	NA	17	44344596	LRRC37A2	1
17:44344596:A:C	GTEx	Brain_Nucleus_accumbens_basal_ganglia	ENSG00000238083	A	4.99164e-06	4.9411	0.00172362	NA	NA	17	44344596	LRRC37A2	1
17:44344596:A:C	GTEx	Brain_Putamen_basal_ganglia	ENSG00000238083	A	9.55886e-08	6.06521	0.00221696	NA	NA	17	44344596	LRRC37A2	1
17:44344810:G:T	GTEx	Brain_Anterior_cingulate_cortex_BA24	ENSG00000238083	G	6.88509e-08	6.32248	0.00300328	NA	NA	17	44344810	LRRC37A2	1
17:44344810:G:T	GTEx	Brain_Caudate_basal_ganglia	ENSG00000238083	G	2.05508e-13	8.85584	0.00139016	NA	NA	17	44344810	LRRC37A2	1
17:44344810:G:T	GTEx	Brain_Cerebellar_Hemisphere	ENSG00000176681	G	2.675e-06	5.12992	0.000977302	NA	NA	17	44344810	LRRC37A	1
17:44344810:G:T	GTEx	Brain_Cerebellar_Hemisphere	ENSG00000186868	G	2.57292e-08	-6.30732	0.000977302	NA	NA	17	44344810	MAPT	1
17:44344810:G:T	GTEx	Brain_Cerebellar_Hemisphere	ENSG00000225190	G	2.78783e-09	-6.85176	0.000977302	NA	NA	17	44344810	PLEKHM1	1
17:44344810:G:T	GTEx	Brain_Cerebellar_Hemisphere	ENSG00000238083	G	8.69158e-12	8.24533	0.000977302	NA	NA	17	44344810	LRRC37A2	1
17:44344810:G:T	GTEx	Brain_Cerebellum	ENSG00000176681	G	8.22939e-10	6.95518	0.000770552	NA	NA	17	44344810	LRRC37A	1
17:44344810:G:T	GTEx	Brain_Cerebellum	ENSG00000186868	G	4.34312e-11	-7.61213	0.000770552	NA	NA	17	44344810	MAPT	1
17:44344810:G:T	GTEx	Brain_Cerebellum	ENSG00000225190	G	8.54698e-14	-8.98395	0.000770552	NA	NA	17	44344810	PLEKHM1	1
17:44344810:G:T	GTEx	Brain_Cerebellum	ENSG00000238083	G	1.37134e-13	8.88012	0.000770552	NA	NA	17	44344810	LRRC37A2	1
17:44344810:G:T	GTEx	Brain_Cortex	ENSG00000238083	G	6.79125e-10	7.08607	0.00129004	NA	NA	17	44344810	LRRC37A2	1
17:44344810:G:T	GTEx	Brain_Frontal_Cortex_BA9	ENSG00000238083	G	2.75868e-12	8.44577	0.00175324	NA	NA	17	44344810	LRRC37A2	1
17:44344810:G:T	GTEx	Brain_Hippocampus	ENSG00000238083	G	2.30958e-08	6.4479	0.00337575	NA	NA	17	44344810	LRRC37A2	1
17:44344810:G:T	GTEx	Brain_Hypothalamus	ENSG00000238083	G	1.20535e-07	6.01841	0.00323346	NA	NA	17	44344810	LRRC37A2	1
17:44344810:G:T	GTEx	Brain_Nucleus_accumbens_basal_ganglia	ENSG00000159314	G	1.56697e-06	5.24124	0.00172362	NA	NA	17	44344810	ARHGAP27	1
17:44344810:G:T	GTEx	Brain_Nucleus_accumbens_basal_ganglia	ENSG00000238083	G	2.09714e-12	8.48621	0.00172362	NA	NA	17	44344810	LRRC37A2	1
17:44344810:G:T	GTEx	Brain_Putamen_basal_ganglia	ENSG00000176681	G	4.05528e-07	5.68776	0.00221696	NA	NA	17	44344810	LRRC37A	1
17:44344810:G:T	GTEx	Brain_Putamen_basal_ganglia	ENSG00000238083	G	2.08144e-15	10.6207	0.00221696	NA	NA	17	44344810	LRRC37A2	1
17:44344810:G:T	GTEx	Pituitary	ENSG00000238083	G	6.65155e-07	5.50807	0.00165836	NA	NA	17	44344810	LRRC37A2	1
17:44344822:A:G	GTEx	Brain_Caudate_basal_ganglia	ENSG00000238083	A	6.93994e-06	4.8202	0.00139016	NA	NA	17	44344822	LRRC37A2	1
17:44344822:A:G	GTEx	Brain_Cerebellar_Hemisphere	ENSG00000186868	A	1.41396e-06	-5.29624	0.000977302	NA	NA	17	44344822	MAPT	1
17:44344822:A:G	GTEx	Brain_Cerebellar_Hemisphere	ENSG00000225190	A	2.7077e-06	-5.12673	0.000977302	NA	NA	17	44344822	PLEKHM1	1
17:44344822:A:G	GTEx	Brain_Cerebellar_Hemisphere	ENSG00000238083	A	1.01845e-05	4.77423	0.000977302	NA	NA	17	44344822	LRRC37A2	1
17:44344822:A:G	GTEx	Brain_Cerebellum	ENSG00000186868	A	1.14981e-06	-5.26012	0.000770552	NA	NA	17	44344822	MAPT	1
17:44344822:A:G	GTEx	Brain_Cerebellum	ENSG00000225190	A	1.08285e-07	-5.831	0.000770552	NA	NA	17	44344822	PLEKHM1	1
17:44344822:A:G	GTEx	Brain_Cerebellum	ENSG00000238083	A	3.3935e-08	6.10382	0.000770552	NA	NA	17	44344822	LRRC37A2	1
17:44344822:A:G	GTEx	Brain_Frontal_Cortex_BA9	ENSG00000238083	A	1.24503e-06	5.30697	0.00175324	NA	NA	17	44344822	LRRC37A2	1
17:44344822:A:G	GTEx	Brain_Nucleus_accumbens_basal_ganglia	ENSG00000238083	A	3.47613e-07	5.62189	0.00172362	NA	NA	17	44344822	LRRC37A2	1
17:44344822:A:G	GTEx	Brain_Putamen_basal_ganglia	ENSG00000238083	A	2.39972e-08	6.42196	0.00221696	NA	NA	17	44344822	LRRC37A2	1
17:44344858:A:G	GTEx	Brain_Caudate_basal_ganglia	ENSG00000238083	G	6.89054e-06	4.82205	0.00139016	NA	NA	17	44344858	LRRC37A2	1
17:44344858:A:G	GTEx	Brain_Cerebellar_Hemisphere	ENSG00000186868	G	1.40791e-06	-5.29735	0.000977302	NA	NA	17	44344858	MAPT	1
17:44344858:A:G	GTEx	Brain_Cerebellar_Hemisphere	ENSG00000225190	G	2.70275e-06	-5.12721	0.000977302	NA	NA	17	44344858	PLEKHM1	1
17:44344858:A:G	GTEx	Brain_Cerebellar_Hemisphere	ENSG00000238083	G	1.00941e-05	4.77664	0.000977302	NA	NA	17	44344858	LRRC37A2	1
17:44344858:A:G	GTEx	Brain_Cerebellum	ENSG00000186868	G	1.15431e-06	-5.25915	0.000770552	NA	NA	17	44344858	MAPT	1
17:44344858:A:G	GTEx	Brain_Cerebellum	ENSG00000225190	G	1.08572e-07	-5.83037	0.000770552	NA	NA	17	44344858	PLEKHM1	1
17:44344858:A:G	GTEx	Brain_Cerebellum	ENSG00000238083	G	3.40082e-08	6.10332	0.000770552	NA	NA	17	44344858	LRRC37A2	1
17:44344858:A:G	GTEx	Brain_Frontal_Cortex_BA9	ENSG00000238083	G	1.2379e-06	5.30844	0.00175324	NA	NA	17	44344858	LRRC37A2	1
17:44344858:A:G	GTEx	Brain_Nucleus_accumbens_basal_ganglia	ENSG00000238083	G	3.48443e-07	5.62129	0.00172362	NA	NA	17	44344858	LRRC37A2	1
17:44344858:A:G	GTEx	Brain_Putamen_basal_ganglia	ENSG00000238083	G	2.37333e-08	6.42481	0.00221696	NA	NA	17	44344858	LRRC37A2	1
17:44344926:A:G	GTEx	Brain_Caudate_basal_ganglia	ENSG00000238083	G	6.89379e-06	4.82192	0.00139016	NA	NA	17	44344926	LRRC37A2	1
17:44344926:A:G	GTEx	Brain_Cerebellar_Hemisphere	ENSG00000186868	G	1.40824e-06	-5.29729	0.000977302	NA	NA	17	44344926	MAPT	1
17:44344926:A:G	GTEx	Brain_Cerebellar_Hemisphere	ENSG00000225190	G	2.70491e-06	-5.127	0.000977302	NA	NA	17	44344926	PLEKHM1	1
17:44344926:A:G	GTEx	Brain_Cerebellar_Hemisphere	ENSG00000238083	G	1.00933e-05	4.77666	0.000977302	NA	NA	17	44344926	LRRC37A2	1
17:44344926:A:G	GTEx	Brain_Cerebellum	ENSG00000186868	G	1.15498e-06	-5.25901	0.000770552	NA	NA	17	44344926	MAPT	1
17:44344926:A:G	GTEx	Brain_Cerebellum	ENSG00000225190	G	1.08636e-07	-5.83023	0.000770552	NA	NA	17	44344926	PLEKHM1	1
17:44344926:A:G	GTEx	Brain_Cerebellum	ENSG00000238083	G	3.40025e-08	6.10336	0.000770552	NA	NA	17	44344926	LRRC37A2	1
17:44344926:A:G	GTEx	Brain_Frontal_Cortex_BA9	ENSG00000238083	G	1.24101e-06	5.3078	0.00175324	NA	NA	17	44344926	LRRC37A2	1
17:44344926:A:G	GTEx	Brain_Nucleus_accumbens_basal_ganglia	ENSG00000238083	G	3.48433e-07	5.6213	0.00172362	NA	NA	17	44344926	LRRC37A2	1
17:44344926:A:G	GTEx	Brain_Putamen_basal_ganglia	ENSG00000238083	G	2.37826e-08	6.42427	0.00221696	NA	NA	17	44344926	LRRC37A2	1
17:44344970:C:T	GTEx	Brain_Caudate_basal_ganglia	ENSG00000238083	C	7.00996e-06	4.81759	0.00139016	NA	NA	17	44344970	LRRC37A2	1
17:44344970:C:T	GTEx	Brain_Cerebellar_Hemisphere	ENSG00000186868	C	1.43544e-06	-5.29233	0.000977302	NA	NA	17	44344970	MAPT	1
17:44344970:C:T	GTEx	Brain_Cerebellar_Hemisphere	ENSG00000225190	C	2.75346e-06	-5.12233	0.000977302	NA	NA	17	44344970	PLEKHM1	1
17:44344970:C:T	GTEx	Brain_Cerebellar_Hemisphere	ENSG00000238083	C	1.02999e-05	4.77119	0.000977302	NA	NA	17	44344970	LRRC37A2	1
17:44344970:C:T	GTEx	Brain_Cerebellum	ENSG00000186868	C	1.16178e-06	-5.25756	0.000770552	NA	NA	17	44344970	MAPT	1
17:44344970:C:T	GTEx	Brain_Cerebellum	ENSG00000225190	C	1.11018e-07	-5.82509	0.000770552	NA	NA	17	44344970	PLEKHM1	1
17:44344970:C:T	GTEx	Brain_Cerebellum	ENSG00000238083	C	3.43087e-08	6.10127	0.000770552	NA	NA	17	44344970	LRRC37A2	1
17:44344970:C:T	GTEx	Brain_Frontal_Cortex_BA9	ENSG00000238083	C	1.24986e-06	5.30598	0.00175324	NA	NA	17	44344970	LRRC37A2	1
17:44344970:C:T	GTEx	Brain_Nucleus_accumbens_basal_ganglia	ENSG00000238083	C	3.54204e-07	5.61719	0.00172362	NA	NA	17	44344970	LRRC37A2	1
17:44344970:C:T	GTEx	Brain_Putamen_basal_ganglia	ENSG00000238083	C	2.41482e-08	6.42035	0.00221696	NA	NA	17	44344970	LRRC37A2	1
17:44344988:C:G	GTEx	Brain_Anterior_cingulate_cortex_BA24	ENSG00000238083	G	7.11943e-08	6.31317	0.00300328	NA	NA	17	44344988	LRRC37A2	1
17:44344988:C:G	GTEx	Brain_Caudate_basal_ganglia	ENSG00000238083	G	1.4872e-13	8.92821	0.00139016	NA	NA	17	44344988	LRRC37A2	1
17:44344988:C:G	GTEx	Brain_Cerebellar_Hemisphere	ENSG00000176681	G	2.7236e-06	5.12519	0.000977302	NA	NA	17	44344988	LRRC37A	1
17:44344988:C:G	GTEx	Brain_Cerebellar_Hemisphere	ENSG00000186868	G	2.4694e-08	-6.31746	0.000977302	NA	NA	17	44344988	MAPT	1
17:44344988:C:G	GTEx	Brain_Cerebellar_Hemisphere	ENSG00000225190	G	2.97873e-09	-6.83564	0.000977302	NA	NA	17	44344988	PLEKHM1	1
17:44344988:C:G	GTEx	Brain_Cerebellar_Hemisphere	ENSG00000238083	G	7.31098e-12	8.28702	0.000977302	NA	NA	17	44344988	LRRC37A2	1
17:44344988:C:G	GTEx	Brain_Cerebellum	ENSG00000176681	G	7.99819e-10	6.9616	0.000770552	NA	NA	17	44344988	LRRC37A	1
17:44344988:C:G	GTEx	Brain_Cerebellum	ENSG00000186868	G	5.47234e-11	-7.56086	0.000770552	NA	NA	17	44344988	MAPT	1
17:44344988:C:G	GTEx	Brain_Cerebellum	ENSG00000225190	G	1.00003e-13	-8.94946	0.000770552	NA	NA	17	44344988	PLEKHM1	1
17:44344988:C:G	GTEx	Brain_Cerebellum	ENSG00000238083	G	1.53584e-13	8.85524	0.000770552	NA	NA	17	44344988	LRRC37A2	1
17:44344988:C:G	GTEx	Brain_Cortex	ENSG00000238083	G	5.55565e-10	7.13274	0.00129004	NA	NA	17	44344988	LRRC37A2	1
17:44344988:C:G	GTEx	Brain_Frontal_Cortex_BA9	ENSG00000238083	G	2.09022e-12	8.51124	0.00175324	NA	NA	17	44344988	LRRC37A2	1
17:44344988:C:G	GTEx	Brain_Hippocampus	ENSG00000238083	G	2.62879e-08	6.41441	0.00337575	NA	NA	17	44344988	LRRC37A2	1
17:44344988:C:G	GTEx	Brain_Hypothalamus	ENSG00000238083	G	1.43924e-07	5.972	0.00323346	NA	NA	17	44344988	LRRC37A2	1
17:44344988:C:G	GTEx	Brain_Nucleus_accumbens_basal_ganglia	ENSG00000159314	G	1.47739e-06	5.2563	0.00172362	NA	NA	17	44344988	ARHGAP27	1
17:44344988:C:G	GTEx	Brain_Nucleus_accumbens_basal_ganglia	ENSG00000238083	G	1.66805e-12	8.53984	0.00172362	NA	NA	17	44344988	LRRC37A2	1
17:44344988:C:G	GTEx	Brain_Putamen_basal_ganglia	ENSG00000176681	G	3.09151e-07	5.75905	0.00221696	NA	NA	17	44344988	LRRC37A	1
17:44344988:C:G	GTEx	Brain_Putamen_basal_ganglia	ENSG00000238083	G	1.42045e-15	10.7236	0.00221696	NA	NA	17	44344988	LRRC37A2	1
17:44344988:C:G	GTEx	Pituitary	ENSG00000238083	G	6.66197e-07	5.50766	0.00165836	NA	NA	17	44344988	LRRC37A2	1
17:44345047:A:ACT	GTEx	Brain_Anterior_cingulate_cortex_BA24	ENSG00000238083	ACT	6.86353e-08	6.32335	0.00300328	NA	NA	17	44345047	LRRC37A2	1
17:44345047:A:ACT	GTEx	Brain_Caudate_basal_ganglia	ENSG00000238083	ACT	2.05379e-13	8.85598	0.00139016	NA	NA	17	44345047	LRRC37A2	1
17:44345047:A:ACT	GTEx	Brain_Cerebellar_Hemisphere	ENSG00000176681	ACT	2.66725e-06	5.13068	0.000977302	NA	NA	17	44345047	LRRC37A	1
17:44345047:A:ACT	GTEx	Brain_Cerebellar_Hemisphere	ENSG00000186868	ACT	2.56522e-08	-6.30806	0.000977302	NA	NA	17	44345047	MAPT	1
17:44345047:A:ACT	GTEx	Brain_Cerebellar_Hemisphere	ENSG00000225190	ACT	2.77994e-09	-6.85245	0.000977302	NA	NA	17	44345047	PLEKHM1	1
17:44345047:A:ACT	GTEx	Brain_Cerebellar_Hemisphere	ENSG00000238083	ACT	8.64682e-12	8.24658	0.000977302	NA	NA	17	44345047	LRRC37A2	1
17:44345047:A:ACT	GTEx	Brain_Cerebellum	ENSG00000176681	ACT	8.20218e-10	6.95593	0.000770552	NA	NA	17	44345047	LRRC37A	1
17:44345047:A:ACT	GTEx	Brain_Cerebellum	ENSG00000186868	ACT	4.36079e-11	-7.61123	0.000770552	NA	NA	17	44345047	MAPT	1
17:44345047:A:ACT	GTEx	Brain_Cerebellum	ENSG00000225190	ACT	8.46547e-14	-8.98605	0.000770552	NA	NA	17	44345047	PLEKHM1	1
17:44345047:A:ACT	GTEx	Brain_Cerebellum	ENSG00000238083	ACT	1.36754e-13	8.88073	0.000770552	NA	NA	17	44345047	LRRC37A2	1
17:44345047:A:ACT	GTEx	Brain_Cortex	ENSG00000238083	ACT	6.77059e-10	7.08678	0.00129004	NA	NA	17	44345047	LRRC37A2	1
17:44345047:A:ACT	GTEx	Brain_Frontal_Cortex_BA9	ENSG00000238083	ACT	2.75716e-12	8.4459	0.00175324	NA	NA	17	44345047	LRRC37A2	1
17:44345047:A:ACT	GTEx	Brain_Hippocampus	ENSG00000238083	ACT	2.31132e-08	6.44771	0.00337575	NA	NA	17	44345047	LRRC37A2	1
17:44345047:A:ACT	GTEx	Brain_Hypothalamus	ENSG00000238083	ACT	1.20174e-07	6.01919	0.00323346	NA	NA	17	44345047	LRRC37A2	1
17:44345047:A:ACT	GTEx	Brain_Nucleus_accumbens_basal_ganglia	ENSG00000159314	ACT	1.56725e-06	5.24119	0.00172362	NA	NA	17	44345047	ARHGAP27	1
17:44345047:A:ACT	GTEx	Brain_Nucleus_accumbens_basal_ganglia	ENSG00000238083	ACT	2.09302e-12	8.48667	0.00172362	NA	NA	17	44345047	LRRC37A2	1
17:44345047:A:ACT	GTEx	Brain_Putamen_basal_ganglia	ENSG00000176681	ACT	4.05083e-07	5.68804	0.00221696	NA	NA	17	44345047	LRRC37A	1
17:44345047:A:ACT	GTEx	Brain_Putamen_basal_ganglia	ENSG00000238083	ACT	2.06665e-15	10.6226	0.00221696	NA	NA	17	44345047	LRRC37A2	1
17:44345047:A:ACT	GTEx	Pituitary	ENSG00000238083	ACT	6.66331e-07	5.50761	0.00165836	NA	NA	17	44345047	LRRC37A2	1
17:44345063:C:T	GTEx	Brain_Caudate_basal_ganglia	ENSG00000238083	T	6.96575e-06	4.81923	0.00139016	NA	NA	17	44345063	LRRC37A2	1
17:44345063:C:T	GTEx	Brain_Cerebellar_Hemisphere	ENSG00000186868	T	1.41779e-06	-5.29554	0.000977302	NA	NA	17	44345063	MAPT	1
17:44345063:C:T	GTEx	Brain_Cerebellar_Hemisphere	ENSG00000225190	T	2.70789e-06	-5.12671	0.000977302	NA	NA	17	44345063	PLEKHM1	1
17:44345063:C:T	GTEx	Brain_Cerebellar_Hemisphere	ENSG00000238083	T	1.02003e-05	4.77381	0.000977302	NA	NA	17	44345063	LRRC37A2	1
17:44345063:C:T	GTEx	Brain_Cerebellum	ENSG00000186868	T	1.14933e-06	-5.26022	0.000770552	NA	NA	17	44345063	MAPT	1
17:44345063:C:T	GTEx	Brain_Cerebellum	ENSG00000225190	T	1.08448e-07	-5.83064	0.000770552	NA	NA	17	44345063	PLEKHM1	1
17:44345063:C:T	GTEx	Brain_Cerebellum	ENSG00000238083	T	3.395e-08	6.10372	0.000770552	NA	NA	17	44345063	LRRC37A2	1
17:44345063:C:T	GTEx	Brain_Frontal_Cortex_BA9	ENSG00000238083	T	1.24252e-06	5.30749	0.00175324	NA	NA	17	44345063	LRRC37A2	1
17:44345063:C:T	GTEx	Brain_Nucleus_accumbens_basal_ganglia	ENSG00000238083	T	3.48337e-07	5.62137	0.00172362	NA	NA	17	44345063	LRRC37A2	1
17:44345063:C:T	GTEx	Brain_Putamen_basal_ganglia	ENSG00000238083	T	2.41191e-08	6.42066	0.00221696	NA	NA	17	44345063	LRRC37A2	1
17:44345090:A:C	GTEx	Brain_Caudate_basal_ganglia	ENSG00000238083	A	6.78016e-06	4.82623	0.00139016	NA	NA	17	44345090	LRRC37A2	1
17:44345090:A:C	GTEx	Brain_Cerebellar_Hemisphere	ENSG00000186868	A	1.36919e-06	-5.30458	0.000977302	NA	NA	17	44345090	MAPT	1
17:44345090:A:C	GTEx	Brain_Cerebellar_Hemisphere	ENSG00000225190	A	2.62195e-06	-5.13517	0.000977302	NA	NA	17	44345090	PLEKHM1	1
17:44345090:A:C	GTEx	Brain_Cerebellar_Hemisphere	ENSG00000238083	A	9.87209e-06	4.78264	0.000977302	NA	NA	17	44345090	LRRC37A2	1
17:44345090:A:C	GTEx	Brain_Cerebellum	ENSG00000186868	A	1.1359e-06	-5.26312	0.000770552	NA	NA	17	44345090	MAPT	1
17:44345090:A:C	GTEx	Brain_Cerebellum	ENSG00000225190	A	1.04124e-07	-5.84028	0.000770552	NA	NA	17	44345090	PLEKHM1	1
17:44345090:A:C	GTEx	Brain_Cerebellum	ENSG00000238083	A	3.34172e-08	6.10741	0.000770552	NA	NA	17	44345090	LRRC37A2	1
17:44345090:A:C	GTEx	Brain_Frontal_Cortex_BA9	ENSG00000238083	A	1.21961e-06	5.31225	0.00175324	NA	NA	17	44345090	LRRC37A2	1
17:44345090:A:C	GTEx	Brain_Nucleus_accumbens_basal_ganglia	ENSG00000238083	A	3.35042e-07	5.63108	0.00172362	NA	NA	17	44345090	LRRC37A2	1
17:44345090:A:C	GTEx	Brain_Putamen_basal_ganglia	ENSG00000238083	A	2.35838e-08	6.42643	0.00221696	NA	NA	17	44345090	LRRC37A2	1
17:44345114:C:T	GTEx	Brain_Anterior_cingulate_cortex_BA24	ENSG00000238083	T	1.88138e-07	6.04231	0.00300328	NA	NA	17	44345114	LRRC37A2	1
17:44345114:C:T	GTEx	Brain_Caudate_basal_ganglia	ENSG00000238083	T	1.96244e-07	5.70967	0.00139016	NA	NA	17	44345114	LRRC37A2	1
17:44345114:C:T	GTEx	Brain_Cerebellar_Hemisphere	ENSG00000225190	T	1.48018e-07	-5.87176	0.000977302	NA	NA	17	44345114	PLEKHM1	1
17:44345114:C:T	GTEx	Brain_Cerebellar_Hemisphere	ENSG00000238083	T	1.43538e-07	5.87948	0.000977302	NA	NA	17	44345114	LRRC37A2	1
17:44345114:C:T	GTEx	Brain_Cerebellum	ENSG00000176681	T	1.46226e-06	5.20063	0.000770552	NA	NA	17	44345114	LRRC37A	1
17:44345114:C:T	GTEx	Brain_Cerebellum	ENSG00000186868	T	8.25904e-07	-5.34152	0.000770552	NA	NA	17	44345114	MAPT	1
17:44345114:C:T	GTEx	Brain_Cerebellum	ENSG00000225190	T	4.18316e-09	-6.58664	0.000770552	NA	NA	17	44345114	PLEKHM1	1
17:44345114:C:T	GTEx	Brain_Cerebellum	ENSG00000238083	T	4.17315e-09	6.58718	0.000770552	NA	NA	17	44345114	LRRC37A2	1
17:44345114:C:T	GTEx	Brain_Cortex	ENSG00000238083	T	9.16401e-07	5.35747	0.00129004	NA	NA	17	44345114	LRRC37A2	1
17:44345114:C:T	GTEx	Brain_Frontal_Cortex_BA9	ENSG00000238083	T	6.12843e-09	6.61932	0.00175324	NA	NA	17	44345114	LRRC37A2	1
17:44345114:C:T	GTEx	Brain_Hippocampus	ENSG00000238083	T	2.40527e-06	5.22307	0.00337575	NA	NA	17	44345114	LRRC37A2	1
17:44345114:C:T	GTEx	Brain_Nucleus_accumbens_basal_ganglia	ENSG00000238083	T	4.5399e-07	5.55507	0.00172362	NA	NA	17	44345114	LRRC37A2	1
17:44345114:C:T	GTEx	Brain_Putamen_basal_ganglia	ENSG00000238083	T	3.77613e-09	6.89508	0.00221696	NA	NA	17	44345114	LRRC37A2	1
17:44345653:A:G	GTEx	Brain_Anterior_cingulate_cortex_BA24	ENSG00000238083	G	7.25139e-08	6.30806	0.00300328	NA	NA	17	44345653	LRRC37A2	1
17:44345653:A:G	GTEx	Brain_Caudate_basal_ganglia	ENSG00000238083	G	2.06052e-13	8.85525	0.00139016	NA	NA	17	44345653	LRRC37A2	1
17:44345653:A:G	GTEx	Brain_Cerebellar_Hemisphere	ENSG00000176681	G	2.74017e-06	5.1236	0.000977302	NA	NA	17	44345653	LRRC37A	1
17:44345653:A:G	GTEx	Brain_Cerebellar_Hemisphere	ENSG00000186868	G	1.93935e-08	-6.37704	0.000977302	NA	NA	17	44345653	MAPT	1
17:44345653:A:G	GTEx	Brain_Cerebellar_Hemisphere	ENSG00000225190	G	3.11954e-09	-6.82439	0.000977302	NA	NA	17	44345653	PLEKHM1	1
17:44345653:A:G	GTEx	Brain_Cerebellar_Hemisphere	ENSG00000238083	G	9.23906e-12	8.23061	0.000977302	NA	NA	17	44345653	LRRC37A2	1
17:44345653:A:G	GTEx	Brain_Cerebellum	ENSG00000176681	G	8.19093e-10	6.95624	0.000770552	NA	NA	17	44345653	LRRC37A	1
17:44345653:A:G	GTEx	Brain_Cerebellum	ENSG00000186868	G	2.85461e-11	-7.7051	0.000770552	NA	NA	17	44345653	MAPT	1
17:44345653:A:G	GTEx	Brain_Cerebellum	ENSG00000225190	G	1.01792e-13	-8.94556	0.000770552	NA	NA	17	44345653	PLEKHM1	1
17:44345653:A:G	GTEx	Brain_Cerebellum	ENSG00000238083	G	1.06035e-13	8.9366	0.000770552	NA	NA	17	44345653	LRRC37A2	1
17:44345653:A:G	GTEx	Brain_Cortex	ENSG00000238083	G	8.14772e-10	7.04371	0.00129004	NA	NA	17	44345653	LRRC37A2	1
17:44345653:A:G	GTEx	Brain_Frontal_Cortex_BA9	ENSG00000238083	G	3.12696e-12	8.41621	0.00175324	NA	NA	17	44345653	LRRC37A2	1
17:44345653:A:G	GTEx	Brain_Hippocampus	ENSG00000238083	G	2.33654e-08	6.4449	0.00337575	NA	NA	17	44345653	LRRC37A2	1
17:44345653:A:G	GTEx	Brain_Hypothalamus	ENSG00000238083	G	1.28591e-07	6.00149	0.00323346	NA	NA	17	44345653	LRRC37A2	1
17:44345653:A:G	GTEx	Brain_Nucleus_accumbens_basal_ganglia	ENSG00000159314	G	1.57744e-06	5.23953	0.00172362	NA	NA	17	44345653	ARHGAP27	1
17:44345653:A:G	GTEx	Brain_Nucleus_accumbens_basal_ganglia	ENSG00000238083	G	2.30109e-12	8.46446	0.00172362	NA	NA	17	44345653	LRRC37A2	1
17:44345653:A:G	GTEx	Brain_Putamen_basal_ganglia	ENSG00000176681	G	4.13392e-07	5.6827	0.00221696	NA	NA	17	44345653	LRRC37A	1
17:44345653:A:G	GTEx	Brain_Putamen_basal_ganglia	ENSG00000238083	G	2.20566e-15	10.6051	0.00221696	NA	NA	17	44345653	LRRC37A2	1
17:44345653:A:G	GTEx	Pituitary	ENSG00000238083	G	6.31344e-07	5.52154	0.00165836	NA	NA	17	44345653	LRRC37A2	1
17:44345668:A:G	GTEx	Brain_Caudate_basal_ganglia	ENSG00000238083	G	5.97283e-07	5.43848	0.00139016	NA	NA	17	44345668	LRRC37A2	1
17:44345668:A:G	GTEx	Brain_Cerebellar_Hemisphere	ENSG00000225190	G	4.35997e-06	-5.00111	0.000977302	NA	NA	17	44345668	PLEKHM1	1
17:44345668:A:G	GTEx	Brain_Cerebellum	ENSG00000186868	G	4.23286e-06	-4.93385	0.000770552	NA	NA	17	44345668	MAPT	1
17:44345668:A:G	GTEx	Brain_Cerebellum	ENSG00000225190	G	1.00409e-05	-4.71197	0.000770552	NA	NA	17	44345668	PLEKHM1	1
17:44345668:A:G	GTEx	Brain_Cerebellum	ENSG00000238083	G	9.81559e-07	5.29911	0.000770552	NA	NA	17	44345668	LRRC37A2	1
17:44345668:A:G	GTEx	Brain_Nucleus_accumbens_basal_ganglia	ENSG00000238083	G	3.78806e-06	5.01323	0.00172362	NA	NA	17	44345668	LRRC37A2	1
17:44346393:C:G	GTEx	Brain_Cerebellum	ENSG00000186868	G	1.84561e-06	-5.14273	0.000770552	NA	NA	17	44346393	MAPT	1
17:44346393:C:G	GTEx	Brain_Cerebellum	ENSG00000225190	G	3.61412e-06	-4.97393	0.000770552	NA	NA	17	44346393	PLEKHM1	1
17:44346393:C:G	GTEx	Brain_Cerebellum	ENSG00000238083	G	4.26853e-07	5.5024	0.000770552	NA	NA	17	44346393	LRRC37A2	1
17:44346393:C:G	GTEx	Brain_Putamen_basal_ganglia	ENSG00000238083	G	4.75095e-07	5.64606	0.00221696	NA	NA	17	44346393	LRRC37A2	1
17:44346405:C:T	GTEx	Brain_Caudate_basal_ganglia	ENSG00000238083	T	5.03856e-07	5.48026	0.00139016	NA	NA	17	44346405	LRRC37A2	1
17:44346405:C:T	GTEx	Brain_Cerebellar_Hemisphere	ENSG00000186868	T	7.08633e-06	-4.87175	0.000977302	NA	NA	17	44346405	MAPT	1
17:44346405:C:T	GTEx	Brain_Cerebellar_Hemisphere	ENSG00000225190	T	1.3606e-07	-5.89291	0.000977302	NA	NA	17	44346405	PLEKHM1	1
17:44346405:C:T	GTEx	Brain_Cerebellar_Hemisphere	ENSG00000238083	T	1.57872e-06	5.26762	0.000977302	NA	NA	17	44346405	LRRC37A2	1
17:44346405:C:T	GTEx	Brain_Cerebellum	ENSG00000186868	T	1.61864e-06	-5.1754	0.000770552	NA	NA	17	44346405	MAPT	1
17:44346405:C:T	GTEx	Brain_Cerebellum	ENSG00000225190	T	1.22019e-07	-5.80267	0.000770552	NA	NA	17	44346405	PLEKHM1	1
17:44346405:C:T	GTEx	Brain_Cerebellum	ENSG00000238083	T	4.62892e-08	6.03123	0.000770552	NA	NA	17	44346405	LRRC37A2	1
17:44346405:C:T	GTEx	Brain_Frontal_Cortex_BA9	ENSG00000238083	T	4.21891e-07	5.58143	0.00175324	NA	NA	17	44346405	LRRC37A2	1
17:44346405:C:T	GTEx	Brain_Nucleus_accumbens_basal_ganglia	ENSG00000238083	T	2.23019e-08	6.29605	0.00172362	NA	NA	17	44346405	LRRC37A2	1
17:44346405:C:T	GTEx	Brain_Putamen_basal_ganglia	ENSG00000238083	T	4.43806e-08	6.26367	0.00221696	NA	NA	17	44346405	LRRC37A2	1
17:44346407:C:G	GTEx	Brain_Caudate_basal_ganglia	ENSG00000238083	C	5.0646e-07	5.47899	0.00139016	NA	NA	17	44346407	LRRC37A2	1
17:44346407:C:G	GTEx	Brain_Cerebellar_Hemisphere	ENSG00000186868	C	7.09046e-06	-4.87159	0.000977302	NA	NA	17	44346407	MAPT	1
17:44346407:C:G	GTEx	Brain_Cerebellar_Hemisphere	ENSG00000225190	C	1.37563e-07	-5.89016	0.000977302	NA	NA	17	44346407	PLEKHM1	1
17:44346407:C:G	GTEx	Brain_Cerebellar_Hemisphere	ENSG00000238083	C	1.58875e-06	5.26597	0.000977302	NA	NA	17	44346407	LRRC37A2	1
17:44346407:C:G	GTEx	Brain_Cerebellum	ENSG00000186868	C	1.62327e-06	-5.17469	0.000770552	NA	NA	17	44346407	MAPT	1
17:44346407:C:G	GTEx	Brain_Cerebellum	ENSG00000225190	C	1.22806e-07	-5.80115	0.000770552	NA	NA	17	44346407	PLEKHM1	1
17:44346407:C:G	GTEx	Brain_Cerebellum	ENSG00000238083	C	4.64048e-08	6.03065	0.000770552	NA	NA	17	44346407	LRRC37A2	1
17:44346407:C:G	GTEx	Brain_Frontal_Cortex_BA9	ENSG00000238083	C	4.24497e-07	5.57988	0.00175324	NA	NA	17	44346407	LRRC37A2	1
17:44346407:C:G	GTEx	Brain_Nucleus_accumbens_basal_ganglia	ENSG00000238083	C	2.24064e-08	6.29492	0.00172362	NA	NA	17	44346407	LRRC37A2	1
17:44346407:C:G	GTEx	Brain_Putamen_basal_ganglia	ENSG00000238083	C	4.43754e-08	6.2637	0.00221696	NA	NA	17	44346407	LRRC37A2	1
17:44346589:A:G	GTEx	Brain_Caudate_basal_ganglia	ENSG00000238083	A	6.28195e-06	4.84598	0.00139016	NA	NA	17	44346589	LRRC37A2	1
17:44346589:A:G	GTEx	Brain_Cerebellar_Hemisphere	ENSG00000186868	A	1.25626e-06	-5.32688	0.000977302	NA	NA	17	44346589	MAPT	1
17:44346589:A:G	GTEx	Brain_Cerebellar_Hemisphere	ENSG00000225190	A	2.53612e-06	-5.1439	0.000977302	NA	NA	17	44346589	PLEKHM1	1
17:44346589:A:G	GTEx	Brain_Cerebellar_Hemisphere	ENSG00000238083	A	8.50287e-06	4.82286	0.000977302	NA	NA	17	44346589	LRRC37A2	1
17:44346589:A:G	GTEx	Brain_Cerebellum	ENSG00000186868	A	1.03341e-06	-5.28644	0.000770552	NA	NA	17	44346589	MAPT	1
17:44346589:A:G	GTEx	Brain_Cerebellum	ENSG00000225190	A	9.69183e-08	-5.85726	0.000770552	NA	NA	17	44346589	PLEKHM1	1
17:44346589:A:G	GTEx	Brain_Cerebellum	ENSG00000238083	A	2.85268e-08	6.14429	0.000770552	NA	NA	17	44346589	LRRC37A2	1
17:44346589:A:G	GTEx	Brain_Frontal_Cortex_BA9	ENSG00000238083	A	1.11447e-06	5.33529	0.00175324	NA	NA	17	44346589	LRRC37A2	1
17:44346589:A:G	GTEx	Brain_Nucleus_accumbens_basal_ganglia	ENSG00000238083	A	3.0102e-07	5.65779	0.00172362	NA	NA	17	44346589	LRRC37A2	1
17:44346589:A:G	GTEx	Brain_Putamen_basal_ganglia	ENSG00000238083	A	1.79128e-08	6.49705	0.00221696	NA	NA	17	44346589	LRRC37A2	1
17:44346610:A:G	GTEx	Brain_Caudate_basal_ganglia	ENSG00000238083	G	6.24772e-06	4.84739	0.00139016	NA	NA	17	44346610	LRRC37A2	1
17:44346610:A:G	GTEx	Brain_Cerebellar_Hemisphere	ENSG00000186868	G	1.25538e-06	-5.32706	0.000977302	NA	NA	17	44346610	MAPT	1
17:44346610:A:G	GTEx	Brain_Cerebellar_Hemisphere	ENSG00000225190	G	2.53944e-06	-5.14356	0.000977302	NA	NA	17	44346610	PLEKHM1	1
17:44346610:A:G	GTEx	Brain_Cerebellar_Hemisphere	ENSG00000238083	G	8.41745e-06	4.82557	0.000977302	NA	NA	17	44346610	LRRC37A2	1
17:44346610:A:G	GTEx	Brain_Cerebellum	ENSG00000186868	G	1.0354e-06	-5.28596	0.000770552	NA	NA	17	44346610	MAPT	1
17:44346610:A:G	GTEx	Brain_Cerebellum	ENSG00000225190	G	9.73765e-08	-5.85615	0.000770552	NA	NA	17	44346610	PLEKHM1	1
17:44346610:A:G	GTEx	Brain_Cerebellum	ENSG00000238083	G	2.85908e-08	6.14377	0.000770552	NA	NA	17	44346610	LRRC37A2	1
17:44346610:A:G	GTEx	Brain_Frontal_Cortex_BA9	ENSG00000238083	G	1.10745e-06	5.33691	0.00175324	NA	NA	17	44346610	LRRC37A2	1
17:44346610:A:G	GTEx	Brain_Nucleus_accumbens_basal_ganglia	ENSG00000238083	G	3.00245e-07	5.65844	0.00172362	NA	NA	17	44346610	LRRC37A2	1
17:44346610:A:G	GTEx	Brain_Putamen_basal_ganglia	ENSG00000238083	G	1.77098e-08	6.49997	0.00221696	NA	NA	17	44346610	LRRC37A2	1
17:44346666:A:G	GTEx	Brain_Caudate_basal_ganglia	ENSG00000238083	A	6.24328e-06	4.84757	0.00139016	NA	NA	17	44346666	LRRC37A2	1
17:44346666:A:G	GTEx	Brain_Cerebellar_Hemisphere	ENSG00000186868	A	1.28727e-06	-5.32057	0.000977302	NA	NA	17	44346666	MAPT	1
17:44346666:A:G	GTEx	Brain_Cerebellar_Hemisphere	ENSG00000225190	A	2.55874e-06	-5.14157	0.000977302	NA	NA	17	44346666	PLEKHM1	1
17:44346666:A:G	GTEx	Brain_Cerebellar_Hemisphere	ENSG00000238083	A	8.74243e-06	4.81538	0.000977302	NA	NA	17	44346666	LRRC37A2	1
17:44346666:A:G	GTEx	Brain_Cerebellum	ENSG00000186868	A	1.12025e-06	-5.26654	0.000770552	NA	NA	17	44346666	MAPT	1
17:44346666:A:G	GTEx	Brain_Cerebellum	ENSG00000225190	A	9.64996e-08	-5.85829	0.000770552	NA	NA	17	44346666	PLEKHM1	1
17:44346666:A:G	GTEx	Brain_Cerebellum	ENSG00000238083	A	2.904e-08	6.14014	0.000770552	NA	NA	17	44346666	LRRC37A2	1
17:44346666:A:G	GTEx	Brain_Frontal_Cortex_BA9	ENSG00000238083	A	1.11075e-06	5.33615	0.00175324	NA	NA	17	44346666	LRRC37A2	1
17:44346666:A:G	GTEx	Brain_Nucleus_accumbens_basal_ganglia	ENSG00000238083	A	3.01909e-07	5.65706	0.00172362	NA	NA	17	44346666	LRRC37A2	1
17:44346666:A:G	GTEx	Brain_Putamen_basal_ganglia	ENSG00000238083	A	1.75324e-08	6.50255	0.00221696	NA	NA	17	44346666	LRRC37A2	1
17:44346674:C:T	GTEx	Brain_Anterior_cingulate_cortex_BA24	ENSG00000238083	C	6.8842e-08	6.32251	0.00300328	NA	NA	17	44346674	LRRC37A2	1
17:44346674:C:T	GTEx	Brain_Caudate_basal_ganglia	ENSG00000238083	C	2.08224e-13	8.8529	0.00139016	NA	NA	17	44346674	LRRC37A2	1
17:44346674:C:T	GTEx	Brain_Cerebellar_Hemisphere	ENSG00000176681	C	2.69847e-06	5.12762	0.000977302	NA	NA	17	44346674	LRRC37A	1
17:44346674:C:T	GTEx	Brain_Cerebellar_Hemisphere	ENSG00000186868	C	2.75127e-08	-6.29077	0.000977302	NA	NA	17	44346674	MAPT	1
17:44346674:C:T	GTEx	Brain_Cerebellar_Hemisphere	ENSG00000225190	C	2.75849e-09	-6.85434	0.000977302	NA	NA	17	44346674	PLEKHM1	1
17:44346674:C:T	GTEx	Brain_Cerebellar_Hemisphere	ENSG00000238083	C	8.75831e-12	8.24349	0.000977302	NA	NA	17	44346674	LRRC37A2	1
17:44346674:C:T	GTEx	Brain_Cerebellum	ENSG00000176681	C	8.22111e-10	6.95541	0.000770552	NA	NA	17	44346674	LRRC37A	1
17:44346674:C:T	GTEx	Brain_Cerebellum	ENSG00000186868	C	4.4257e-11	-7.60795	0.000770552	NA	NA	17	44346674	MAPT	1
17:44346674:C:T	GTEx	Brain_Cerebellum	ENSG00000225190	C	8.56983e-14	-8.98336	0.000770552	NA	NA	17	44346674	PLEKHM1	1
17:44346674:C:T	GTEx	Brain_Cerebellum	ENSG00000238083	C	1.38144e-13	8.87851	0.000770552	NA	NA	17	44346674	LRRC37A2	1
17:44346674:C:T	GTEx	Brain_Cortex	ENSG00000238083	C	6.71751e-10	7.08861	0.00129004	NA	NA	17	44346674	LRRC37A2	1
17:44346674:C:T	GTEx	Brain_Frontal_Cortex_BA9	ENSG00000238083	C	2.7043e-12	8.45047	0.00175324	NA	NA	17	44346674	LRRC37A2	1
17:44346674:C:T	GTEx	Brain_Hippocampus	ENSG00000238083	C	2.30157e-08	6.4488	0.00337575	NA	NA	17	44346674	LRRC37A2	1
17:44346674:C:T	GTEx	Brain_Hypothalamus	ENSG00000238083	C	1.20791e-07	6.01786	0.00323346	NA	NA	17	44346674	LRRC37A2	1
17:44346674:C:T	GTEx	Brain_Nucleus_accumbens_basal_ganglia	ENSG00000159314	C	1.56862e-06	5.24097	0.00172362	NA	NA	17	44346674	ARHGAP27	1
17:44346674:C:T	GTEx	Brain_Nucleus_accumbens_basal_ganglia	ENSG00000238083	C	1.99756e-12	8.4976	0.00172362	NA	NA	17	44346674	LRRC37A2	1
17:44346674:C:T	GTEx	Brain_Putamen_basal_ganglia	ENSG00000176681	C	4.14931e-07	5.68172	0.00221696	NA	NA	17	44346674	LRRC37A	1
17:44346674:C:T	GTEx	Brain_Putamen_basal_ganglia	ENSG00000238083	C	2.02632e-15	10.6279	0.00221696	NA	NA	17	44346674	LRRC37A2	1
17:44346674:C:T	GTEx	Pituitary	ENSG00000238083	C	6.7903e-07	5.50273	0.00165836	NA	NA	17	44346674	LRRC37A2	1
17:44346690:C:G	GTEx	Brain_Caudate_basal_ganglia	ENSG00000238083	G	6.24317e-06	4.84758	0.00139016	NA	NA	17	44346690	LRRC37A2	1
17:44346690:C:G	GTEx	Brain_Cerebellar_Hemisphere	ENSG00000186868	G	1.27576e-06	-5.32289	0.000977302	NA	NA	17	44346690	MAPT	1
17:44346690:C:G	GTEx	Brain_Cerebellar_Hemisphere	ENSG00000225190	G	2.55767e-06	-5.14168	0.000977302	NA	NA	17	44346690	PLEKHM1	1
17:44346690:C:G	GTEx	Brain_Cerebellar_Hemisphere	ENSG00000238083	G	8.68668e-06	4.8171	0.000977302	NA	NA	17	44346690	LRRC37A2	1
17:44346690:C:G	GTEx	Brain_Cerebellum	ENSG00000186868	G	1.12638e-06	-5.2652	0.000770552	NA	NA	17	44346690	MAPT	1
17:44346690:C:G	GTEx	Brain_Cerebellum	ENSG00000225190	G	9.7004e-08	-5.85705	0.000770552	NA	NA	17	44346690	PLEKHM1	1
17:44346690:C:G	GTEx	Brain_Cerebellum	ENSG00000238083	G	2.92269e-08	6.13864	0.000770552	NA	NA	17	44346690	LRRC37A2	1
17:44346690:C:G	GTEx	Brain_Frontal_Cortex_BA9	ENSG00000238083	G	1.11826e-06	5.33443	0.00175324	NA	NA	17	44346690	LRRC37A2	1
17:44346690:C:G	GTEx	Brain_Nucleus_accumbens_basal_ganglia	ENSG00000238083	G	3.00663e-07	5.65809	0.00172362	NA	NA	17	44346690	LRRC37A2	1
17:44346690:C:G	GTEx	Brain_Putamen_basal_ganglia	ENSG00000238083	G	1.71403e-08	6.50835	0.00221696	NA	NA	17	44346690	LRRC37A2	1
17:44346751:G:T	GTEx	Brain_Caudate_basal_ganglia	ENSG00000238083	G	6.2817e-06	4.84599	0.00139016	NA	NA	17	44346751	LRRC37A2	1
17:44346751:G:T	GTEx	Brain_Cerebellar_Hemisphere	ENSG00000186868	G	1.26195e-06	-5.32571	0.000977302	NA	NA	17	44346751	MAPT	1
17:44346751:G:T	GTEx	Brain_Cerebellar_Hemisphere	ENSG00000225190	G	2.52359e-06	-5.1452	0.000977302	NA	NA	17	44346751	PLEKHM1	1
17:44346751:G:T	GTEx	Brain_Cerebellar_Hemisphere	ENSG00000238083	G	8.42193e-06	4.82543	0.000977302	NA	NA	17	44346751	LRRC37A2	1
17:44346751:G:T	GTEx	Brain_Cerebellum	ENSG00000186868	G	1.04102e-06	-5.28463	0.000770552	NA	NA	17	44346751	MAPT	1
17:44346751:G:T	GTEx	Brain_Cerebellum	ENSG00000225190	G	9.74432e-08	-5.85598	0.000770552	NA	NA	17	44346751	PLEKHM1	1
17:44346751:G:T	GTEx	Brain_Cerebellum	ENSG00000238083	G	2.86245e-08	6.14349	0.000770552	NA	NA	17	44346751	LRRC37A2	1
17:44346751:G:T	GTEx	Brain_Frontal_Cortex_BA9	ENSG00000238083	G	1.0998e-06	5.33868	0.00175324	NA	NA	17	44346751	LRRC37A2	1
17:44346751:G:T	GTEx	Brain_Nucleus_accumbens_basal_ganglia	ENSG00000238083	G	3.00883e-07	5.65791	0.00172362	NA	NA	17	44346751	LRRC37A2	1
17:44346751:G:T	GTEx	Brain_Putamen_basal_ganglia	ENSG00000238083	G	1.77214e-08	6.4998	0.00221696	NA	NA	17	44346751	LRRC37A2	1
17:44346829:C:T	GTEx	Brain_Caudate_basal_ganglia	ENSG00000238083	T	6.37146e-06	4.84232	0.00139016	NA	NA	17	44346829	LRRC37A2	1
17:44346829:C:T	GTEx	Brain_Cerebellar_Hemisphere	ENSG00000186868	T	1.27731e-06	-5.32258	0.000977302	NA	NA	17	44346829	MAPT	1
17:44346829:C:T	GTEx	Brain_Cerebellar_Hemisphere	ENSG00000225190	T	2.53205e-06	-5.14432	0.000977302	NA	NA	17	44346829	PLEKHM1	1
17:44346829:C:T	GTEx	Brain_Cerebellar_Hemisphere	ENSG00000238083	T	8.54026e-06	4.82168	0.000977302	NA	NA	17	44346829	LRRC37A2	1
17:44346829:C:T	GTEx	Brain_Cerebellum	ENSG00000186868	T	1.0397e-06	-5.28494	0.000770552	NA	NA	17	44346829	MAPT	1
17:44346829:C:T	GTEx	Brain_Cerebellum	ENSG00000225190	T	9.7886e-08	-5.85491	0.000770552	NA	NA	17	44346829	PLEKHM1	1
17:44346829:C:T	GTEx	Brain_Cerebellum	ENSG00000238083	T	2.8732e-08	6.14262	0.000770552	NA	NA	17	44346829	LRRC37A2	1
17:44346829:C:T	GTEx	Brain_Frontal_Cortex_BA9	ENSG00000238083	T	1.10274e-06	5.33799	0.00175324	NA	NA	17	44346829	LRRC37A2	1
17:44346829:C:T	GTEx	Brain_Nucleus_accumbens_basal_ganglia	ENSG00000238083	T	3.03855e-07	5.65546	0.00172362	NA	NA	17	44346829	LRRC37A2	1
17:44346829:C:T	GTEx	Brain_Putamen_basal_ganglia	ENSG00000238083	T	1.80745e-08	6.49474	0.00221696	NA	NA	17	44346829	LRRC37A2	1
17:44346962:C:T	GTEx	Brain_Caudate_basal_ganglia	ENSG00000238083	T	6.39857e-06	4.84122	0.00139016	NA	NA	17	44346962	LRRC37A2	1
17:44346962:C:T	GTEx	Brain_Cerebellar_Hemisphere	ENSG00000186868	T	1.28125e-06	-5.32178	0.000977302	NA	NA	17	44346962	MAPT	1
17:44346962:C:T	GTEx	Brain_Cerebellar_Hemisphere	ENSG00000225190	T	2.53994e-06	-5.14351	0.000977302	NA	NA	17	44346962	PLEKHM1	1
17:44346962:C:T	GTEx	Brain_Cerebellar_Hemisphere	ENSG00000238083	T	8.54136e-06	4.82164	0.000977302	NA	NA	17	44346962	LRRC37A2	1
17:44346962:C:T	GTEx	Brain_Cerebellum	ENSG00000186868	T	1.03694e-06	-5.28559	0.000770552	NA	NA	17	44346962	MAPT	1
17:44346962:C:T	GTEx	Brain_Cerebellum	ENSG00000225190	T	9.84282e-08	-5.8536	0.000770552	NA	NA	17	44346962	PLEKHM1	1
17:44346962:C:T	GTEx	Brain_Cerebellum	ENSG00000238083	T	2.87616e-08	6.14238	0.000770552	NA	NA	17	44346962	LRRC37A2	1
17:44346962:C:T	GTEx	Brain_Frontal_Cortex_BA9	ENSG00000238083	T	1.09556e-06	5.33966	0.00175324	NA	NA	17	44346962	LRRC37A2	1
17:44346962:C:T	GTEx	Brain_Nucleus_accumbens_basal_ganglia	ENSG00000238083	T	3.05482e-07	5.65413	0.00172362	NA	NA	17	44346962	LRRC37A2	1
17:44346962:C:T	GTEx	Brain_Putamen_basal_ganglia	ENSG00000238083	T	1.81389e-08	6.49383	0.00221696	NA	NA	17	44346962	LRRC37A2	1
17:44347097:A:G	GTEx	Brain_Cerebellar_Hemisphere	ENSG00000186868	G	6.83175e-06	-4.88154	0.000977302	NA	NA	17	44347097	MAPT	1
17:44347097:A:G	GTEx	Brain_Cerebellar_Hemisphere	ENSG00000225190	G	5.11481e-06	-4.95873	0.000977302	NA	NA	17	44347097	PLEKHM1	1
17:44347097:A:G	GTEx	Brain_Cerebellar_Hemisphere	ENSG00000238083	G	1.48278e-05	4.67234	0.000977302	NA	NA	17	44347097	LRRC37A2	1
17:44347097:A:G	GTEx	Brain_Cerebellum	ENSG00000186868	G	7.62417e-06	-4.78324	0.000770552	NA	NA	17	44347097	MAPT	1
17:44347097:A:G	GTEx	Brain_Cerebellum	ENSG00000225190	G	6.42977e-07	-5.40278	0.000770552	NA	NA	17	44347097	PLEKHM1	1
17:44347097:A:G	GTEx	Brain_Cerebellum	ENSG00000238083	G	1.46493e-07	5.75921	0.000770552	NA	NA	17	44347097	LRRC37A2	1
17:44347097:A:G	GTEx	Brain_Frontal_Cortex_BA9	ENSG00000238083	G	3.42264e-06	5.04571	0.00175324	NA	NA	17	44347097	LRRC37A2	1
17:44347097:A:G	GTEx	Brain_Nucleus_accumbens_basal_ganglia	ENSG00000238083	G	3.85827e-07	5.59581	0.00172362	NA	NA	17	44347097	LRRC37A2	1
17:44347097:A:G	GTEx	Brain_Putamen_basal_ganglia	ENSG00000238083	G	1.8271e-07	5.89665	0.00221696	NA	NA	17	44347097	LRRC37A2	1
17:44347109:A:G	GTEx	Brain_Cerebellar_Hemisphere	ENSG00000186868	G	6.86058e-06	-4.88042	0.000977302	NA	NA	17	44347109	MAPT	1
17:44347109:A:G	GTEx	Brain_Cerebellar_Hemisphere	ENSG00000225190	G	5.11781e-06	-4.95858	0.000977302	NA	NA	17	44347109	PLEKHM1	1
17:44347109:A:G	GTEx	Brain_Cerebellar_Hemisphere	ENSG00000238083	G	1.48263e-05	4.67237	0.000977302	NA	NA	17	44347109	LRRC37A2	1
17:44347109:A:G	GTEx	Brain_Cerebellum	ENSG00000186868	G	7.63929e-06	-4.78273	0.000770552	NA	NA	17	44347109	MAPT	1
17:44347109:A:G	GTEx	Brain_Cerebellum	ENSG00000225190	G	6.4514e-07	-5.40196	0.000770552	NA	NA	17	44347109	PLEKHM1	1
17:44347109:A:G	GTEx	Brain_Cerebellum	ENSG00000238083	G	1.46859e-07	5.75861	0.000770552	NA	NA	17	44347109	LRRC37A2	1
17:44347109:A:G	GTEx	Brain_Frontal_Cortex_BA9	ENSG00000238083	G	3.39347e-06	5.04795	0.00175324	NA	NA	17	44347109	LRRC37A2	1
17:44347109:A:G	GTEx	Brain_Nucleus_accumbens_basal_ganglia	ENSG00000238083	G	3.88716e-07	5.59395	0.00172362	NA	NA	17	44347109	LRRC37A2	1
17:44347109:A:G	GTEx	Brain_Putamen_basal_ganglia	ENSG00000238083	G	1.83955e-07	5.89488	0.00221696	NA	NA	17	44347109	LRRC37A2	1
17:44347165:C:T	GTEx	Brain_Caudate_basal_ganglia	ENSG00000238083	C	1.31842e-09	6.88227	0.00139016	NA	NA	17	44347165	LRRC37A2	1
17:44347165:C:T	GTEx	Brain_Cerebellar_Hemisphere	ENSG00000186868	C	6.1445e-06	-4.90987	0.000977302	NA	NA	17	44347165	MAPT	1
17:44347165:C:T	GTEx	Brain_Cerebellar_Hemisphere	ENSG00000225190	C	1.51922e-07	-5.86522	0.000977302	NA	NA	17	44347165	PLEKHM1	1
17:44347165:C:T	GTEx	Brain_Cerebellar_Hemisphere	ENSG00000238083	C	7.57402e-09	6.60788	0.000977302	NA	NA	17	44347165	LRRC37A2	1
17:44347165:C:T	GTEx	Brain_Cerebellum	ENSG00000176681	C	1.06252e-06	5.27959	0.000770552	NA	NA	17	44347165	LRRC37A	1
17:44347165:C:T	GTEx	Brain_Cerebellum	ENSG00000186868	C	3.02903e-08	-6.13032	0.000770552	NA	NA	17	44347165	MAPT	1
17:44347165:C:T	GTEx	Brain_Cerebellum	ENSG00000225190	C	8.42929e-08	-5.89026	0.000770552	NA	NA	17	44347165	PLEKHM1	1
17:44347165:C:T	GTEx	Brain_Cerebellum	ENSG00000238083	C	1.10932e-08	6.36303	0.000770552	NA	NA	17	44347165	LRRC37A2	1
17:44347165:C:T	GTEx	Brain_Cortex	ENSG00000238083	C	7.57276e-07	5.40527	0.00129004	NA	NA	17	44347165	LRRC37A2	1
17:44347165:C:T	GTEx	Brain_Frontal_Cortex_BA9	ENSG00000238083	C	4.10846e-09	6.71537	0.00175324	NA	NA	17	44347165	LRRC37A2	1
17:44347165:C:T	GTEx	Brain_Hypothalamus	ENSG00000238083	C	1.48147e-06	5.35388	0.00323346	NA	NA	17	44347165	LRRC37A2	1
17:44347165:C:T	GTEx	Brain_Nucleus_accumbens_basal_ganglia	ENSG00000238083	C	3.04526e-08	6.22061	0.00172362	NA	NA	17	44347165	LRRC37A2	1
17:44347165:C:T	GTEx	Brain_Putamen_basal_ganglia	ENSG00000238083	C	1.10976e-10	7.79203	0.00221696	NA	NA	17	44347165	LRRC37A2	1
17:44347218:A:C	GTEx	Brain_Anterior_cingulate_cortex_BA24	ENSG00000238083	A	7.27062e-08	6.30732	0.00300328	NA	NA	17	44347218	LRRC37A2	1
17:44347218:A:C	GTEx	Brain_Caudate_basal_ganglia	ENSG00000238083	A	2.57146e-13	8.80569	0.00139016	NA	NA	17	44347218	LRRC37A2	1
17:44347218:A:C	GTEx	Brain_Cerebellar_Hemisphere	ENSG00000176681	A	2.85039e-06	5.11324	0.000977302	NA	NA	17	44347218	LRRC37A	1
17:44347218:A:C	GTEx	Brain_Cerebellar_Hemisphere	ENSG00000186868	A	2.87556e-08	-6.27985	0.000977302	NA	NA	17	44347218	MAPT	1
17:44347218:A:C	GTEx	Brain_Cerebellar_Hemisphere	ENSG00000225190	A	2.84252e-09	-6.84703	0.000977302	NA	NA	17	44347218	PLEKHM1	1
17:44347218:A:C	GTEx	Brain_Cerebellar_Hemisphere	ENSG00000238083	A	9.21612e-12	8.23121	0.000977302	NA	NA	17	44347218	LRRC37A2	1
17:44347218:A:C	GTEx	Brain_Cerebellum	ENSG00000176681	A	8.26753e-10	6.95414	0.000770552	NA	NA	17	44347218	LRRC37A	1
17:44347218:A:C	GTEx	Brain_Cerebellum	ENSG00000186868	A	4.61543e-11	-7.59864	0.000770552	NA	NA	17	44347218	MAPT	1
17:44347218:A:C	GTEx	Brain_Cerebellum	ENSG00000225190	A	8.80617e-14	-8.97739	0.000770552	NA	NA	17	44347218	PLEKHM1	1
17:44347218:A:C	GTEx	Brain_Cerebellum	ENSG00000238083	A	1.43388e-13	8.87033	0.000770552	NA	NA	17	44347218	LRRC37A2	1
17:44347218:A:C	GTEx	Brain_Cortex	ENSG00000238083	A	6.6741e-10	7.09012	0.00129004	NA	NA	17	44347218	LRRC37A2	1
17:44347218:A:C	GTEx	Brain_Frontal_Cortex_BA9	ENSG00000238083	A	2.60895e-12	8.45894	0.00175324	NA	NA	17	44347218	LRRC37A2	1
17:44347218:A:C	GTEx	Brain_Hippocampus	ENSG00000238083	A	2.39926e-08	6.43805	0.00337575	NA	NA	17	44347218	LRRC37A2	1
17:44347218:A:C	GTEx	Brain_Hypothalamus	ENSG00000238083	A	1.23918e-07	6.01117	0.00323346	NA	NA	17	44347218	LRRC37A2	1
17:44347218:A:C	GTEx	Brain_Nucleus_accumbens_basal_ganglia	ENSG00000159314	A	1.50452e-06	5.25165	0.00172362	NA	NA	17	44347218	ARHGAP27	1
17:44347218:A:C	GTEx	Brain_Nucleus_accumbens_basal_ganglia	ENSG00000238083	A	2.26899e-12	8.46775	0.00172362	NA	NA	17	44347218	LRRC37A2	1
17:44347218:A:C	GTEx	Brain_Putamen_basal_ganglia	ENSG00000176681	A	4.73815e-07	5.64677	0.00221696	NA	NA	17	44347218	LRRC37A	1
17:44347218:A:C	GTEx	Brain_Putamen_basal_ganglia	ENSG00000238083	A	2.56812e-15	10.5642	0.00221696	NA	NA	17	44347218	LRRC37A2	1
17:44347218:A:C	GTEx	Pituitary	ENSG00000238083	A	7.27177e-07	5.48501	0.00165836	NA	NA	17	44347218	LRRC37A2	1
17:44347557:A:G	GTEx	Brain_Caudate_basal_ganglia	ENSG00000238083	A	7.1344e-06	4.81303	0.00139016	NA	NA	17	44347557	LRRC37A2	1
17:44347557:A:G	GTEx	Brain_Cerebellar_Hemisphere	ENSG00000186868	A	1.01592e-06	-5.38176	0.000977302	NA	NA	17	44347557	MAPT	1
17:44347557:A:G	GTEx	Brain_Cerebellar_Hemisphere	ENSG00000225190	A	3.27167e-06	-5.07698	0.000977302	NA	NA	17	44347557	PLEKHM1	1
17:44347557:A:G	GTEx	Brain_Cerebellar_Hemisphere	ENSG00000238083	A	1.02504e-05	4.77249	0.000977302	NA	NA	17	44347557	LRRC37A2	1
17:44347557:A:G	GTEx	Brain_Cerebellum	ENSG00000186868	A	1.44241e-06	-5.20402	0.000770552	NA	NA	17	44347557	MAPT	1
17:44347557:A:G	GTEx	Brain_Cerebellum	ENSG00000225190	A	1.23937e-07	-5.79897	0.000770552	NA	NA	17	44347557	PLEKHM1	1
17:44347557:A:G	GTEx	Brain_Cerebellum	ENSG00000238083	A	4.39721e-08	6.04326	0.000770552	NA	NA	17	44347557	LRRC37A2	1
17:44347557:A:G	GTEx	Brain_Frontal_Cortex_BA9	ENSG00000238083	A	1.45769e-06	5.26656	0.00175324	NA	NA	17	44347557	LRRC37A2	1
17:44347557:A:G	GTEx	Brain_Nucleus_accumbens_basal_ganglia	ENSG00000238083	A	3.22465e-07	5.64063	0.00172362	NA	NA	17	44347557	LRRC37A2	1
17:44347557:A:G	GTEx	Brain_Putamen_basal_ganglia	ENSG00000238083	A	1.93578e-08	6.47714	0.00221696	NA	NA	17	44347557	LRRC37A2	1
17:44347561:C:T	GTEx	Brain_Caudate_basal_ganglia	ENSG00000238083	C	7.09984e-06	4.81429	0.00139016	NA	NA	17	44347561	LRRC37A2	1
17:44347561:C:T	GTEx	Brain_Cerebellar_Hemisphere	ENSG00000186868	C	1.0141e-06	-5.38222	0.000977302	NA	NA	17	44347561	MAPT	1
17:44347561:C:T	GTEx	Brain_Cerebellar_Hemisphere	ENSG00000225190	C	3.26861e-06	-5.07722	0.000977302	NA	NA	17	44347561	PLEKHM1	1
17:44347561:C:T	GTEx	Brain_Cerebellar_Hemisphere	ENSG00000238083	C	1.02265e-05	4.77312	0.000977302	NA	NA	17	44347561	LRRC37A2	1
17:44347561:C:T	GTEx	Brain_Cerebellum	ENSG00000186868	C	1.45489e-06	-5.20188	0.000770552	NA	NA	17	44347561	MAPT	1
17:44347561:C:T	GTEx	Brain_Cerebellum	ENSG00000225190	C	1.23965e-07	-5.79891	0.000770552	NA	NA	17	44347561	PLEKHM1	1
17:44347561:C:T	GTEx	Brain_Cerebellum	ENSG00000238083	C	4.42564e-08	6.04175	0.000770552	NA	NA	17	44347561	LRRC37A2	1
17:44347561:C:T	GTEx	Brain_Frontal_Cortex_BA9	ENSG00000238083	C	1.44663e-06	5.26851	0.00175324	NA	NA	17	44347561	LRRC37A2	1
17:44347561:C:T	GTEx	Brain_Nucleus_accumbens_basal_ganglia	ENSG00000238083	C	3.22058e-07	5.64095	0.00172362	NA	NA	17	44347561	LRRC37A2	1
17:44347561:C:T	GTEx	Brain_Putamen_basal_ganglia	ENSG00000238083	C	1.9222e-08	6.47895	0.00221696	NA	NA	17	44347561	LRRC37A2	1
17:44347638:C:T	GTEx	Brain_Anterior_cingulate_cortex_BA24	ENSG00000238083	T	7.21987e-08	6.30927	0.00300328	NA	NA	17	44347638	LRRC37A2	1
17:44347638:C:T	GTEx	Brain_Caudate_basal_ganglia	ENSG00000238083	T	2.56293e-13	8.80644	0.00139016	NA	NA	17	44347638	LRRC37A2	1
17:44347638:C:T	GTEx	Brain_Cerebellar_Hemisphere	ENSG00000176681	T	2.84515e-06	5.11373	0.000977302	NA	NA	17	44347638	LRRC37A	1
17:44347638:C:T	GTEx	Brain_Cerebellar_Hemisphere	ENSG00000186868	T	2.88533e-08	-6.27901	0.000977302	NA	NA	17	44347638	MAPT	1
17:44347638:C:T	GTEx	Brain_Cerebellar_Hemisphere	ENSG00000225190	T	2.80278e-09	-6.85046	0.000977302	NA	NA	17	44347638	PLEKHM1	1
17:44347638:C:T	GTEx	Brain_Cerebellar_Hemisphere	ENSG00000238083	T	9.12589e-12	8.23358	0.000977302	NA	NA	17	44347638	LRRC37A2	1
17:44347638:C:T	GTEx	Brain_Cerebellum	ENSG00000176681	T	8.21915e-10	6.95546	0.000770552	NA	NA	17	44347638	LRRC37A	1
17:44347638:C:T	GTEx	Brain_Cerebellum	ENSG00000186868	T	4.61441e-11	-7.59869	0.000770552	NA	NA	17	44347638	MAPT	1
17:44347638:C:T	GTEx	Brain_Cerebellum	ENSG00000225190	T	8.70328e-14	-8.97997	0.000770552	NA	NA	17	44347638	PLEKHM1	1
17:44347638:C:T	GTEx	Brain_Cerebellum	ENSG00000238083	T	1.42138e-13	8.87225	0.000770552	NA	NA	17	44347638	LRRC37A2	1
17:44347638:C:T	GTEx	Brain_Cortex	ENSG00000238083	T	6.65384e-10	7.09082	0.00129004	NA	NA	17	44347638	LRRC37A2	1
17:44347638:C:T	GTEx	Brain_Frontal_Cortex_BA9	ENSG00000238083	T	2.5782e-12	8.46173	0.00175324	NA	NA	17	44347638	LRRC37A2	1
17:44347638:C:T	GTEx	Brain_Hippocampus	ENSG00000238083	T	2.38861e-08	6.4392	0.00337575	NA	NA	17	44347638	LRRC37A2	1
17:44347638:C:T	GTEx	Brain_Hypothalamus	ENSG00000238083	T	1.23161e-07	6.01277	0.00323346	NA	NA	17	44347638	LRRC37A2	1
17:44347638:C:T	GTEx	Brain_Nucleus_accumbens_basal_ganglia	ENSG00000159314	T	1.48759e-06	5.25454	0.00172362	NA	NA	17	44347638	ARHGAP27	1
17:44347638:C:T	GTEx	Brain_Nucleus_accumbens_basal_ganglia	ENSG00000238083	T	2.24715e-12	8.47002	0.00172362	NA	NA	17	44347638	LRRC37A2	1
17:44347638:C:T	GTEx	Brain_Putamen_basal_ganglia	ENSG00000176681	T	4.71588e-07	5.64801	0.00221696	NA	NA	17	44347638	LRRC37A	1
17:44347638:C:T	GTEx	Brain_Putamen_basal_ganglia	ENSG00000238083	T	2.56261e-15	10.5648	0.00221696	NA	NA	17	44347638	LRRC37A2	1
17:44347638:C:T	GTEx	Pituitary	ENSG00000238083	T	7.21492e-07	5.48704	0.00165836	NA	NA	17	44347638	LRRC37A2	1
17:44347727:A:T	GTEx	Brain_Caudate_basal_ganglia	ENSG00000238083	T	7.04921e-06	4.81615	0.00139016	NA	NA	17	44347727	LRRC37A2	1
17:44347727:A:T	GTEx	Brain_Cerebellar_Hemisphere	ENSG00000186868	T	1.39815e-06	-5.29915	0.000977302	NA	NA	17	44347727	MAPT	1
17:44347727:A:T	GTEx	Brain_Cerebellar_Hemisphere	ENSG00000225190	T	2.54507e-06	-5.14298	0.000977302	NA	NA	17	44347727	PLEKHM1	1
17:44347727:A:T	GTEx	Brain_Cerebellar_Hemisphere	ENSG00000238083	T	8.70512e-06	4.81653	0.000977302	NA	NA	17	44347727	LRRC37A2	1
17:44347727:A:T	GTEx	Brain_Cerebellum	ENSG00000186868	T	1.06743e-06	-5.27845	0.000770552	NA	NA	17	44347727	MAPT	1
17:44347727:A:T	GTEx	Brain_Cerebellum	ENSG00000225190	T	1.02164e-07	-5.84478	0.000770552	NA	NA	17	44347727	PLEKHM1	1
17:44347727:A:T	GTEx	Brain_Cerebellum	ENSG00000238083	T	2.96333e-08	6.13543	0.000770552	NA	NA	17	44347727	LRRC37A2	1
17:44347727:A:T	GTEx	Brain_Frontal_Cortex_BA9	ENSG00000238083	T	1.0064e-06	5.36132	0.00175324	NA	NA	17	44347727	LRRC37A2	1
17:44347727:A:T	GTEx	Brain_Nucleus_accumbens_basal_ganglia	ENSG00000238083	T	3.17997e-07	5.64411	0.00172362	NA	NA	17	44347727	LRRC37A2	1
17:44347727:A:T	GTEx	Brain_Putamen_basal_ganglia	ENSG00000238083	T	1.89522e-08	6.48257	0.00221696	NA	NA	17	44347727	LRRC37A2	1
17:44348013:A:G	GTEx	Brain_Caudate_basal_ganglia	ENSG00000238083	G	4.70573e-06	4.92039	0.00139016	NA	NA	17	44348013	LRRC37A2	1
17:44348013:A:G	GTEx	Brain_Cerebellar_Hemisphere	ENSG00000186868	G	1.39999e-06	-5.29881	0.000977302	NA	NA	17	44348013	MAPT	1
17:44348013:A:G	GTEx	Brain_Cerebellar_Hemisphere	ENSG00000225190	G	2.50859e-06	-5.14676	0.000977302	NA	NA	17	44348013	PLEKHM1	1
17:44348013:A:G	GTEx	Brain_Cerebellar_Hemisphere	ENSG00000238083	G	8.86224e-06	4.81172	0.000977302	NA	NA	17	44348013	LRRC37A2	1
17:44348013:A:G	GTEx	Brain_Cerebellum	ENSG00000186868	G	1.38936e-06	-5.21331	0.000770552	NA	NA	17	44348013	MAPT	1
17:44348013:A:G	GTEx	Brain_Cerebellum	ENSG00000225190	G	1.53272e-07	-5.74844	0.000770552	NA	NA	17	44348013	PLEKHM1	1
17:44348013:A:G	GTEx	Brain_Cerebellum	ENSG00000238083	G	4.81109e-08	6.02219	0.000770552	NA	NA	17	44348013	LRRC37A2	1
17:44348013:A:G	GTEx	Brain_Frontal_Cortex_BA9	ENSG00000238083	G	1.01034e-06	5.36033	0.00175324	NA	NA	17	44348013	LRRC37A2	1
17:44348013:A:G	GTEx	Brain_Nucleus_accumbens_basal_ganglia	ENSG00000238083	G	3.21354e-07	5.64149	0.00172362	NA	NA	17	44348013	LRRC37A2	1
17:44348013:A:G	GTEx	Brain_Putamen_basal_ganglia	ENSG00000238083	G	2.03174e-08	6.46472	0.00221696	NA	NA	17	44348013	LRRC37A2	1
17:44348221:A:G	GTEx	Brain_Anterior_cingulate_cortex_BA24	ENSG00000238083	G	7.23825e-08	6.30856	0.00300328	NA	NA	17	44348221	LRRC37A2	1
17:44348221:A:G	GTEx	Brain_Caudate_basal_ganglia	ENSG00000238083	G	2.64782e-13	8.79915	0.00139016	NA	NA	17	44348221	LRRC37A2	1
17:44348221:A:G	GTEx	Brain_Cerebellar_Hemisphere	ENSG00000176681	G	2.8369e-06	5.11449	0.000977302	NA	NA	17	44348221	LRRC37A	1
17:44348221:A:G	GTEx	Brain_Cerebellar_Hemisphere	ENSG00000186868	G	2.89116e-08	-6.27852	0.000977302	NA	NA	17	44348221	MAPT	1
17:44348221:A:G	GTEx	Brain_Cerebellar_Hemisphere	ENSG00000225190	G	2.78905e-09	-6.85165	0.000977302	NA	NA	17	44348221	PLEKHM1	1
17:44348221:A:G	GTEx	Brain_Cerebellar_Hemisphere	ENSG00000238083	G	8.9719e-12	8.23768	0.000977302	NA	NA	17	44348221	LRRC37A2	1
17:44348221:A:G	GTEx	Brain_Cerebellum	ENSG00000176681	G	8.08842e-10	6.95907	0.000770552	NA	NA	17	44348221	LRRC37A	1
17:44348221:A:G	GTEx	Brain_Cerebellum	ENSG00000186868	G	4.63349e-11	-7.59778	0.000770552	NA	NA	17	44348221	MAPT	1
17:44348221:A:G	GTEx	Brain_Cerebellum	ENSG00000225190	G	8.53493e-14	-8.98426	0.000770552	NA	NA	17	44348221	PLEKHM1	1
17:44348221:A:G	GTEx	Brain_Cerebellum	ENSG00000238083	G	1.40262e-13	8.87517	0.000770552	NA	NA	17	44348221	LRRC37A2	1
17:44348221:A:G	GTEx	Brain_Cortex	ENSG00000238083	G	6.54987e-10	7.09448	0.00129004	NA	NA	17	44348221	LRRC37A2	1
17:44348221:A:G	GTEx	Brain_Frontal_Cortex_BA9	ENSG00000238083	G	2.58177e-12	8.46141	0.00175324	NA	NA	17	44348221	LRRC37A2	1
17:44348221:A:G	GTEx	Brain_Hippocampus	ENSG00000238083	G	2.41242e-08	6.43663	0.00337575	NA	NA	17	44348221	LRRC37A2	1
17:44348221:A:G	GTEx	Brain_Hypothalamus	ENSG00000238083	G	1.26785e-07	6.00519	0.00323346	NA	NA	17	44348221	LRRC37A2	1
17:44348221:A:G	GTEx	Brain_Nucleus_accumbens_basal_ganglia	ENSG00000159314	G	1.52637e-06	5.24796	0.00172362	NA	NA	17	44348221	ARHGAP27	1
17:44348221:A:G	GTEx	Brain_Nucleus_accumbens_basal_ganglia	ENSG00000238083	G	2.26051e-12	8.46863	0.00172362	NA	NA	17	44348221	LRRC37A2	1
17:44348221:A:G	GTEx	Brain_Putamen_basal_ganglia	ENSG00000176681	G	4.68708e-07	5.64962	0.00221696	NA	NA	17	44348221	LRRC37A	1
17:44348221:A:G	GTEx	Brain_Putamen_basal_ganglia	ENSG00000238083	G	2.60561e-15	10.5603	0.00221696	NA	NA	17	44348221	LRRC37A2	1
17:44348221:A:G	GTEx	Pituitary	ENSG00000238083	G	7.1855e-07	5.4881	0.00165836	NA	NA	17	44348221	LRRC37A2	1
17:44348265:C:G	GTEx	Brain_Anterior_cingulate_cortex_BA24	ENSG00000238083	C	7.30449e-08	6.30603	0.00300328	NA	NA	17	44348265	LRRC37A2	1
17:44348265:C:G	GTEx	Brain_Caudate_basal_ganglia	ENSG00000238083	C	2.66149e-13	8.79799	0.00139016	NA	NA	17	44348265	LRRC37A2	1
17:44348265:C:G	GTEx	Brain_Cerebellar_Hemisphere	ENSG00000176681	C	2.86229e-06	5.11215	0.000977302	NA	NA	17	44348265	LRRC37A	1
17:44348265:C:G	GTEx	Brain_Cerebellar_Hemisphere	ENSG00000186868	C	2.90499e-08	-6.27734	0.000977302	NA	NA	17	44348265	MAPT	1
17:44348265:C:G	GTEx	Brain_Cerebellar_Hemisphere	ENSG00000225190	C	2.79969e-09	-6.85073	0.000977302	NA	NA	17	44348265	PLEKHM1	1
17:44348265:C:G	GTEx	Brain_Cerebellar_Hemisphere	ENSG00000238083	C	9.12934e-12	8.23349	0.000977302	NA	NA	17	44348265	LRRC37A2	1
17:44348265:C:G	GTEx	Brain_Cerebellum	ENSG00000176681	C	8.18091e-10	6.95651	0.000770552	NA	NA	17	44348265	LRRC37A	1
17:44348265:C:G	GTEx	Brain_Cerebellum	ENSG00000186868	C	4.66073e-11	-7.59648	0.000770552	NA	NA	17	44348265	MAPT	1
17:44348265:C:G	GTEx	Brain_Cerebellum	ENSG00000225190	C	8.71991e-14	-8.97955	0.000770552	NA	NA	17	44348265	PLEKHM1	1
17:44348265:C:G	GTEx	Brain_Cerebellum	ENSG00000238083	C	1.42532e-13	8.87164	0.000770552	NA	NA	17	44348265	LRRC37A2	1
17:44348265:C:G	GTEx	Brain_Cortex	ENSG00000238083	C	6.58127e-10	7.09337	0.00129004	NA	NA	17	44348265	LRRC37A2	1
17:44348265:C:G	GTEx	Brain_Frontal_Cortex_BA9	ENSG00000238083	C	2.60573e-12	8.45923	0.00175324	NA	NA	17	44348265	LRRC37A2	1
17:44348265:C:G	GTEx	Brain_Hippocampus	ENSG00000238083	C	2.4191e-08	6.43592	0.00337575	NA	NA	17	44348265	LRRC37A2	1
17:44348265:C:G	GTEx	Brain_Hypothalamus	ENSG00000238083	C	1.27651e-07	6.00341	0.00323346	NA	NA	17	44348265	LRRC37A2	1
17:44348265:C:G	GTEx	Brain_Nucleus_accumbens_basal_ganglia	ENSG00000159314	C	1.5253e-06	5.24814	0.00172362	NA	NA	17	44348265	ARHGAP27	1
17:44348265:C:G	GTEx	Brain_Nucleus_accumbens_basal_ganglia	ENSG00000238083	C	2.29312e-12	8.46528	0.00172362	NA	NA	17	44348265	LRRC37A2	1
17:44348265:C:G	GTEx	Brain_Putamen_basal_ganglia	ENSG00000176681	C	4.73291e-07	5.64706	0.00221696	NA	NA	17	44348265	LRRC37A	1
17:44348265:C:G	GTEx	Brain_Putamen_basal_ganglia	ENSG00000238083	C	2.6474e-15	10.556	0.00221696	NA	NA	17	44348265	LRRC37A2	1
17:44348265:C:G	GTEx	Pituitary	ENSG00000238083	C	7.26456e-07	5.48526	0.00165836	NA	NA	17	44348265	LRRC37A2	1
17:44348298:A:G	GTEx	Brain_Caudate_basal_ganglia	ENSG00000238083	G	7.0431e-06	4.81637	0.00139016	NA	NA	17	44348298	LRRC37A2	1
17:44348298:A:G	GTEx	Brain_Cerebellar_Hemisphere	ENSG00000186868	G	1.39908e-06	-5.29898	0.000977302	NA	NA	17	44348298	MAPT	1
17:44348298:A:G	GTEx	Brain_Cerebellar_Hemisphere	ENSG00000225190	G	2.52801e-06	-5.14474	0.000977302	NA	NA	17	44348298	PLEKHM1	1
17:44348298:A:G	GTEx	Brain_Cerebellar_Hemisphere	ENSG00000238083	G	8.67768e-06	4.81738	0.000977302	NA	NA	17	44348298	LRRC37A2	1
17:44348298:A:G	GTEx	Brain_Cerebellum	ENSG00000186868	G	1.06957e-06	-5.27796	0.000770552	NA	NA	17	44348298	MAPT	1
17:44348298:A:G	GTEx	Brain_Cerebellum	ENSG00000225190	G	1.02006e-07	-5.84515	0.000770552	NA	NA	17	44348298	PLEKHM1	1
17:44348298:A:G	GTEx	Brain_Cerebellum	ENSG00000238083	G	2.96696e-08	6.13514	0.000770552	NA	NA	17	44348298	LRRC37A2	1
17:44348298:A:G	GTEx	Brain_Frontal_Cortex_BA9	ENSG00000238083	G	1.00456e-06	5.36179	0.00175324	NA	NA	17	44348298	LRRC37A2	1
17:44348298:A:G	GTEx	Brain_Nucleus_accumbens_basal_ganglia	ENSG00000238083	G	3.17218e-07	5.64472	0.00172362	NA	NA	17	44348298	LRRC37A2	1
17:44348298:A:G	GTEx	Brain_Putamen_basal_ganglia	ENSG00000238083	G	1.90278e-08	6.48155	0.00221696	NA	NA	17	44348298	LRRC37A2	1
17:44348356:A:T	GTEx	Brain_Caudate_basal_ganglia	ENSG00000238083	A	7.11802e-06	4.81363	0.00139016	NA	NA	17	44348356	LRRC37A2	1
17:44348356:A:T	GTEx	Brain_Cerebellar_Hemisphere	ENSG00000186868	A	1.39705e-06	-5.29936	0.000977302	NA	NA	17	44348356	MAPT	1
17:44348356:A:T	GTEx	Brain_Cerebellar_Hemisphere	ENSG00000225190	A	2.56188e-06	-5.14125	0.000977302	NA	NA	17	44348356	PLEKHM1	1
17:44348356:A:T	GTEx	Brain_Cerebellar_Hemisphere	ENSG00000238083	A	8.76997e-06	4.81454	0.000977302	NA	NA	17	44348356	LRRC37A2	1
17:44348356:A:T	GTEx	Brain_Cerebellum	ENSG00000186868	A	1.07423e-06	-5.27689	0.000770552	NA	NA	17	44348356	MAPT	1
17:44348356:A:T	GTEx	Brain_Cerebellum	ENSG00000225190	A	1.0395e-07	-5.84068	0.000770552	NA	NA	17	44348356	PLEKHM1	1
17:44348356:A:T	GTEx	Brain_Cerebellum	ENSG00000238083	A	2.97571e-08	6.13446	0.000770552	NA	NA	17	44348356	LRRC37A2	1
17:44348356:A:T	GTEx	Brain_Frontal_Cortex_BA9	ENSG00000238083	A	1.01973e-06	5.35797	0.00175324	NA	NA	17	44348356	LRRC37A2	1
17:44348356:A:T	GTEx	Brain_Nucleus_accumbens_basal_ganglia	ENSG00000238083	A	3.21268e-07	5.64156	0.00172362	NA	NA	17	44348356	LRRC37A2	1
17:44348356:A:T	GTEx	Brain_Putamen_basal_ganglia	ENSG00000238083	A	1.93132e-08	6.47773	0.00221696	NA	NA	17	44348356	LRRC37A2	1
17:44348370:A:G	GTEx	Brain_Anterior_cingulate_cortex_BA24	ENSG00000238083	G	8.7691e-08	6.25516	0.00300328	NA	NA	17	44348370	LRRC37A2	1
17:44348370:A:G	GTEx	Brain_Caudate_basal_ganglia	ENSG00000238083	G	2.89202e-13	8.77941	0.00139016	NA	NA	17	44348370	LRRC37A2	1
17:44348370:A:G	GTEx	Brain_Cerebellar_Hemisphere	ENSG00000176681	G	2.94593e-06	5.10458	0.000977302	NA	NA	17	44348370	LRRC37A	1
17:44348370:A:G	GTEx	Brain_Cerebellar_Hemisphere	ENSG00000186868	G	2.90514e-08	-6.27732	0.000977302	NA	NA	17	44348370	MAPT	1
17:44348370:A:G	GTEx	Brain_Cerebellar_Hemisphere	ENSG00000225190	G	3.43344e-09	-6.80104	0.000977302	NA	NA	17	44348370	PLEKHM1	1
17:44348370:A:G	GTEx	Brain_Cerebellar_Hemisphere	ENSG00000238083	G	1.00721e-11	8.20981	0.000977302	NA	NA	17	44348370	LRRC37A2	1
17:44348370:A:G	GTEx	Brain_Cerebellum	ENSG00000176681	G	8.02524e-10	6.96084	0.000770552	NA	NA	17	44348370	LRRC37A	1
17:44348370:A:G	GTEx	Brain_Cerebellum	ENSG00000186868	G	4.59159e-11	-7.59979	0.000770552	NA	NA	17	44348370	MAPT	1
17:44348370:A:G	GTEx	Brain_Cerebellum	ENSG00000225190	G	8.50752e-14	-8.98496	0.000770552	NA	NA	17	44348370	PLEKHM1	1
17:44348370:A:G	GTEx	Brain_Cerebellum	ENSG00000238083	G	1.38472e-13	8.87799	0.000770552	NA	NA	17	44348370	LRRC37A2	1
17:44348370:A:G	GTEx	Brain_Cortex	ENSG00000238083	G	7.08706e-10	7.07615	0.00129004	NA	NA	17	44348370	LRRC37A2	1
17:44348370:A:G	GTEx	Brain_Frontal_Cortex_BA9	ENSG00000238083	G	2.61853e-12	8.45807	0.00175324	NA	NA	17	44348370	LRRC37A2	1
17:44348370:A:G	GTEx	Brain_Hippocampus	ENSG00000238083	G	2.40055e-08	6.43791	0.00337575	NA	NA	17	44348370	LRRC37A2	1
17:44348370:A:G	GTEx	Brain_Hypothalamus	ENSG00000238083	G	1.42359e-07	5.97486	0.00323346	NA	NA	17	44348370	LRRC37A2	1
17:44348370:A:G	GTEx	Brain_Nucleus_accumbens_basal_ganglia	ENSG00000159314	G	1.62002e-06	5.23271	0.00172362	NA	NA	17	44348370	ARHGAP27	1
17:44348370:A:G	GTEx	Brain_Nucleus_accumbens_basal_ganglia	ENSG00000238083	G	2.3937e-12	8.45522	0.00172362	NA	NA	17	44348370	LRRC37A2	1
17:44348370:A:G	GTEx	Brain_Putamen_basal_ganglia	ENSG00000176681	G	5.04492e-07	5.63022	0.00221696	NA	NA	17	44348370	LRRC37A	1
17:44348370:A:G	GTEx	Brain_Putamen_basal_ganglia	ENSG00000238083	G	2.88418e-15	10.5331	0.00221696	NA	NA	17	44348370	LRRC37A2	1
17:44348370:A:G	GTEx	Pituitary	ENSG00000238083	G	7.18157e-07	5.48824	0.00165836	NA	NA	17	44348370	LRRC37A2	1
17:44348387:A:G	GTEx	Brain_Caudate_basal_ganglia	ENSG00000238083	G	6.46992e-06	4.83835	0.00139016	NA	NA	17	44348387	LRRC37A2	1
17:44348387:A:G	GTEx	Brain_Cerebellar_Hemisphere	ENSG00000186868	G	1.35719e-06	-5.30686	0.000977302	NA	NA	17	44348387	MAPT	1
17:44348387:A:G	GTEx	Brain_Cerebellar_Hemisphere	ENSG00000225190	G	2.51766e-06	-5.14581	0.000977302	NA	NA	17	44348387	PLEKHM1	1
17:44348387:A:G	GTEx	Brain_Cerebellar_Hemisphere	ENSG00000238083	G	8.34142e-06	4.82801	0.000977302	NA	NA	17	44348387	LRRC37A2	1
17:44348387:A:G	GTEx	Brain_Cerebellum	ENSG00000186868	G	8.89096e-07	-5.32343	0.000770552	NA	NA	17	44348387	MAPT	1
17:44348387:A:G	GTEx	Brain_Cerebellum	ENSG00000225190	G	9.85848e-08	-5.85323	0.000770552	NA	NA	17	44348387	PLEKHM1	1
17:44348387:A:G	GTEx	Brain_Cerebellum	ENSG00000238083	G	2.7783e-08	6.15044	0.000770552	NA	NA	17	44348387	LRRC37A2	1
17:44348387:A:G	GTEx	Brain_Frontal_Cortex_BA9	ENSG00000238083	G	9.9948e-07	5.36308	0.00175324	NA	NA	17	44348387	LRRC37A2	1
17:44348387:A:G	GTEx	Brain_Nucleus_accumbens_basal_ganglia	ENSG00000238083	G	3.12722e-07	5.64828	0.00172362	NA	NA	17	44348387	LRRC37A2	1
17:44348387:A:G	GTEx	Brain_Putamen_basal_ganglia	ENSG00000238083	G	2.02039e-08	6.46616	0.00221696	NA	NA	17	44348387	LRRC37A2	1
17:44348593:A:G	GTEx	Brain_Anterior_cingulate_cortex_BA24	ENSG00000238083	G	8.75223e-08	6.2557	0.00300328	NA	NA	17	44348593	LRRC37A2	1
17:44348593:A:G	GTEx	Brain_Caudate_basal_ganglia	ENSG00000238083	G	2.89363e-13	8.77929	0.00139016	NA	NA	17	44348593	LRRC37A2	1
17:44348593:A:G	GTEx	Brain_Cerebellar_Hemisphere	ENSG00000176681	G	2.96344e-06	5.10302	0.000977302	NA	NA	17	44348593	LRRC37A	1
17:44348593:A:G	GTEx	Brain_Cerebellar_Hemisphere	ENSG00000186868	G	2.91431e-08	-6.27654	0.000977302	NA	NA	17	44348593	MAPT	1
17:44348593:A:G	GTEx	Brain_Cerebellar_Hemisphere	ENSG00000225190	G	3.43659e-09	-6.80082	0.000977302	NA	NA	17	44348593	PLEKHM1	1
17:44348593:A:G	GTEx	Brain_Cerebellar_Hemisphere	ENSG00000238083	G	1.01439e-11	8.2081	0.000977302	NA	NA	17	44348593	LRRC37A2	1
17:44348593:A:G	GTEx	Brain_Cerebellum	ENSG00000176681	G	8.04108e-10	6.9604	0.000770552	NA	NA	17	44348593	LRRC37A	1
17:44348593:A:G	GTEx	Brain_Cerebellum	ENSG00000186868	G	4.6225e-11	-7.5983	0.000770552	NA	NA	17	44348593	MAPT	1
17:44348593:A:G	GTEx	Brain_Cerebellum	ENSG00000225190	G	8.48845e-14	-8.98546	0.000770552	NA	NA	17	44348593	PLEKHM1	1
17:44348593:A:G	GTEx	Brain_Cerebellum	ENSG00000238083	G	1.39394e-13	8.87653	0.000770552	NA	NA	17	44348593	LRRC37A2	1
17:44348593:A:G	GTEx	Brain_Cortex	ENSG00000238083	G	7.0917e-10	7.076	0.00129004	NA	NA	17	44348593	LRRC37A2	1
17:44348593:A:G	GTEx	Brain_Frontal_Cortex_BA9	ENSG00000238083	G	2.62485e-12	8.4575	0.00175324	NA	NA	17	44348593	LRRC37A2	1
17:44348593:A:G	GTEx	Brain_Hippocampus	ENSG00000238083	G	2.40736e-08	6.43718	0.00337575	NA	NA	17	44348593	LRRC37A2	1
17:44348593:A:G	GTEx	Brain_Hypothalamus	ENSG00000238083	G	1.42634e-07	5.97436	0.00323346	NA	NA	17	44348593	LRRC37A2	1
17:44348593:A:G	GTEx	Brain_Nucleus_accumbens_basal_ganglia	ENSG00000159314	G	1.61796e-06	5.23303	0.00172362	NA	NA	17	44348593	ARHGAP27	1
17:44348593:A:G	GTEx	Brain_Nucleus_accumbens_basal_ganglia	ENSG00000238083	G	2.39713e-12	8.45489	0.00172362	NA	NA	17	44348593	LRRC37A2	1
17:44348593:A:G	GTEx	Brain_Putamen_basal_ganglia	ENSG00000176681	G	5.06211e-07	5.62933	0.00221696	NA	NA	17	44348593	LRRC37A	1
17:44348593:A:G	GTEx	Brain_Putamen_basal_ganglia	ENSG00000238083	G	2.89415e-15	10.5321	0.00221696	NA	NA	17	44348593	LRRC37A2	1
17:44348593:A:G	GTEx	Pituitary	ENSG00000238083	G	7.21074e-07	5.48719	0.00165836	NA	NA	17	44348593	LRRC37A2	1
17:44348616:C:T	GTEx	Brain_Caudate_basal_ganglia	ENSG00000238083	T	7.13084e-06	4.81316	0.00139016	NA	NA	17	44348616	LRRC37A2	1
17:44348616:C:T	GTEx	Brain_Cerebellar_Hemisphere	ENSG00000186868	T	1.39908e-06	-5.29898	0.000977302	NA	NA	17	44348616	MAPT	1
17:44348616:C:T	GTEx	Brain_Cerebellar_Hemisphere	ENSG00000225190	T	2.56016e-06	-5.14143	0.000977302	NA	NA	17	44348616	PLEKHM1	1
17:44348616:C:T	GTEx	Brain_Cerebellar_Hemisphere	ENSG00000238083	T	8.76952e-06	4.81455	0.000977302	NA	NA	17	44348616	LRRC37A2	1
17:44348616:C:T	GTEx	Brain_Cerebellum	ENSG00000186868	T	1.07698e-06	-5.27626	0.000770552	NA	NA	17	44348616	MAPT	1
17:44348616:C:T	GTEx	Brain_Cerebellum	ENSG00000225190	T	1.04111e-07	-5.84031	0.000770552	NA	NA	17	44348616	PLEKHM1	1
17:44348616:C:T	GTEx	Brain_Cerebellum	ENSG00000238083	T	2.97825e-08	6.13426	0.000770552	NA	NA	17	44348616	LRRC37A2	1
17:44348616:C:T	GTEx	Brain_Frontal_Cortex_BA9	ENSG00000238083	T	1.02122e-06	5.3576	0.00175324	NA	NA	17	44348616	LRRC37A2	1
17:44348616:C:T	GTEx	Brain_Nucleus_accumbens_basal_ganglia	ENSG00000238083	T	3.2167e-07	5.64125	0.00172362	NA	NA	17	44348616	LRRC37A2	1
17:44348616:C:T	GTEx	Brain_Putamen_basal_ganglia	ENSG00000238083	T	1.93618e-08	6.47708	0.00221696	NA	NA	17	44348616	LRRC37A2	1
17:44348634:C:T	GTEx	Brain_Cerebellum	ENSG00000186868	C	4.33545e-06	-4.92777	0.000770552	NA	NA	17	44348634	MAPT	1
17:44348634:C:T	GTEx	Brain_Cerebellum	ENSG00000225190	C	4.61555e-06	-4.91184	0.000770552	NA	NA	17	44348634	PLEKHM1	1
17:44348634:C:T	GTEx	Brain_Cerebellum	ENSG00000238083	C	2.22334e-07	5.65956	0.000770552	NA	NA	17	44348634	LRRC37A2	1
17:44348634:C:T	GTEx	Brain_Putamen_basal_ganglia	ENSG00000238083	C	2.84819e-07	5.78055	0.00221696	NA	NA	17	44348634	LRRC37A2	1
17:44348753:C:T	GTEx	Brain_Caudate_basal_ganglia	ENSG00000238083	C	4.39159e-08	6.06741	0.00139016	NA	NA	17	44348753	LRRC37A2	1
17:44348753:C:T	GTEx	Brain_Cerebellar_Hemisphere	ENSG00000186868	C	1.18319e-06	-5.34239	0.000977302	NA	NA	17	44348753	MAPT	1
17:44348753:C:T	GTEx	Brain_Cerebellar_Hemisphere	ENSG00000225190	C	6.87915e-08	-6.06344	0.000977302	NA	NA	17	44348753	PLEKHM1	1
17:44348753:C:T	GTEx	Brain_Cerebellar_Hemisphere	ENSG00000238083	C	1.48587e-07	5.8708	0.000977302	NA	NA	17	44348753	LRRC37A2	1
17:44348753:C:T	GTEx	Brain_Cerebellum	ENSG00000176681	C	5.20539e-06	4.88117	0.000770552	NA	NA	17	44348753	LRRC37A	1
17:44348753:C:T	GTEx	Brain_Cerebellum	ENSG00000186868	C	2.17522e-07	-5.6648	0.000770552	NA	NA	17	44348753	MAPT	1
17:44348753:C:T	GTEx	Brain_Cerebellum	ENSG00000225190	C	4.71785e-08	-6.02678	0.000770552	NA	NA	17	44348753	PLEKHM1	1
17:44348753:C:T	GTEx	Brain_Cerebellum	ENSG00000238083	C	4.50647e-09	6.56964	0.000770552	NA	NA	17	44348753	LRRC37A2	1
17:44348753:C:T	GTEx	Brain_Frontal_Cortex_BA9	ENSG00000238083	C	4.64564e-08	6.12823	0.00175324	NA	NA	17	44348753	LRRC37A2	1
17:44348753:C:T	GTEx	Brain_Nucleus_accumbens_basal_ganglia	ENSG00000238083	C	3.90669e-09	6.71428	0.00172362	NA	NA	17	44348753	LRRC37A2	1
17:44348753:C:T	GTEx	Brain_Putamen_basal_ganglia	ENSG00000238083	C	3.96835e-09	6.88242	0.00221696	NA	NA	17	44348753	LRRC37A2	1
17:44348768:A:G	GTEx	Brain_Caudate_basal_ganglia	ENSG00000238083	G	4.39159e-08	6.06741	0.00139016	NA	NA	17	44348768	LRRC37A2	1
17:44348768:A:G	GTEx	Brain_Cerebellar_Hemisphere	ENSG00000186868	G	1.18319e-06	-5.34239	0.000977302	NA	NA	17	44348768	MAPT	1
17:44348768:A:G	GTEx	Brain_Cerebellar_Hemisphere	ENSG00000225190	G	6.87915e-08	-6.06344	0.000977302	NA	NA	17	44348768	PLEKHM1	1
17:44348768:A:G	GTEx	Brain_Cerebellar_Hemisphere	ENSG00000238083	G	1.48587e-07	5.8708	0.000977302	NA	NA	17	44348768	LRRC37A2	1
17:44348768:A:G	GTEx	Brain_Cerebellum	ENSG00000176681	G	5.20539e-06	4.88117	0.000770552	NA	NA	17	44348768	LRRC37A	1
17:44348768:A:G	GTEx	Brain_Cerebellum	ENSG00000186868	G	2.17522e-07	-5.6648	0.000770552	NA	NA	17	44348768	MAPT	1
17:44348768:A:G	GTEx	Brain_Cerebellum	ENSG00000225190	G	4.71785e-08	-6.02678	0.000770552	NA	NA	17	44348768	PLEKHM1	1
17:44348768:A:G	GTEx	Brain_Cerebellum	ENSG00000238083	G	4.50647e-09	6.56964	0.000770552	NA	NA	17	44348768	LRRC37A2	1
17:44348768:A:G	GTEx	Brain_Frontal_Cortex_BA9	ENSG00000238083	G	4.65576e-08	6.12769	0.00175324	NA	NA	17	44348768	LRRC37A2	1
17:44348768:A:G	GTEx	Brain_Nucleus_accumbens_basal_ganglia	ENSG00000238083	G	3.92071e-09	6.71343	0.00172362	NA	NA	17	44348768	LRRC37A2	1
17:44348768:A:G	GTEx	Brain_Putamen_basal_ganglia	ENSG00000238083	G	3.96835e-09	6.88242	0.00221696	NA	NA	17	44348768	LRRC37A2	1
17:44348825:C:G	GTEx	Brain_Caudate_basal_ganglia	ENSG00000238083	G	7.06827e-06	4.81545	0.00139016	NA	NA	17	44348825	LRRC37A2	1
17:44348825:C:G	GTEx	Brain_Cerebellar_Hemisphere	ENSG00000186868	G	1.40149e-06	-5.29854	0.000977302	NA	NA	17	44348825	MAPT	1
17:44348825:C:G	GTEx	Brain_Cerebellar_Hemisphere	ENSG00000225190	G	2.553e-06	-5.14216	0.000977302	NA	NA	17	44348825	PLEKHM1	1
17:44348825:C:G	GTEx	Brain_Cerebellar_Hemisphere	ENSG00000238083	G	8.70416e-06	4.81656	0.000977302	NA	NA	17	44348825	LRRC37A2	1
17:44348825:C:G	GTEx	Brain_Cerebellum	ENSG00000186868	G	1.07573e-06	-5.27654	0.000770552	NA	NA	17	44348825	MAPT	1
17:44348825:C:G	GTEx	Brain_Cerebellum	ENSG00000225190	G	1.02904e-07	-5.84307	0.000770552	NA	NA	17	44348825	PLEKHM1	1
17:44348825:C:G	GTEx	Brain_Cerebellum	ENSG00000238083	G	2.98379e-08	6.13382	0.000770552	NA	NA	17	44348825	LRRC37A2	1
17:44348825:C:G	GTEx	Brain_Frontal_Cortex_BA9	ENSG00000238083	G	1.01135e-06	5.36007	0.00175324	NA	NA	17	44348825	LRRC37A2	1
17:44348825:C:G	GTEx	Brain_Nucleus_accumbens_basal_ganglia	ENSG00000238083	G	3.18627e-07	5.64362	0.00172362	NA	NA	17	44348825	LRRC37A2	1
17:44348825:C:G	GTEx	Brain_Putamen_basal_ganglia	ENSG00000238083	G	1.90891e-08	6.48073	0.00221696	NA	NA	17	44348825	LRRC37A2	1
17:44348848:A:G	GTEx	Brain_Caudate_basal_ganglia	ENSG00000238083	A	7.13741e-06	4.81292	0.00139016	NA	NA	17	44348848	LRRC37A2	1
17:44348848:A:G	GTEx	Brain_Cerebellar_Hemisphere	ENSG00000186868	A	1.39908e-06	-5.29898	0.000977302	NA	NA	17	44348848	MAPT	1
17:44348848:A:G	GTEx	Brain_Cerebellar_Hemisphere	ENSG00000225190	A	2.56016e-06	-5.14143	0.000977302	NA	NA	17	44348848	PLEKHM1	1
17:44348848:A:G	GTEx	Brain_Cerebellar_Hemisphere	ENSG00000238083	A	8.76952e-06	4.81455	0.000977302	NA	NA	17	44348848	LRRC37A2	1
17:44348848:A:G	GTEx	Brain_Cerebellum	ENSG00000186868	A	1.07698e-06	-5.27626	0.000770552	NA	NA	17	44348848	MAPT	1
17:44348848:A:G	GTEx	Brain_Cerebellum	ENSG00000225190	A	1.04111e-07	-5.84031	0.000770552	NA	NA	17	44348848	PLEKHM1	1
17:44348848:A:G	GTEx	Brain_Cerebellum	ENSG00000238083	A	2.97825e-08	6.13426	0.000770552	NA	NA	17	44348848	LRRC37A2	1
17:44348848:A:G	GTEx	Brain_Frontal_Cortex_BA9	ENSG00000238083	A	1.01964e-06	5.35799	0.00175324	NA	NA	17	44348848	LRRC37A2	1
17:44348848:A:G	GTEx	Brain_Nucleus_accumbens_basal_ganglia	ENSG00000238083	A	3.21767e-07	5.64117	0.00172362	NA	NA	17	44348848	LRRC37A2	1
17:44348848:A:G	GTEx	Brain_Putamen_basal_ganglia	ENSG00000238083	A	1.93643e-08	6.47705	0.00221696	NA	NA	17	44348848	LRRC37A2	1
17:44348932:G:T	GTEx	Brain_Anterior_cingulate_cortex_BA24	ENSG00000238083	G	8.71171e-08	6.25699	0.00300328	NA	NA	17	44348932	LRRC37A2	1
17:44348932:G:T	GTEx	Brain_Caudate_basal_ganglia	ENSG00000238083	G	2.88046e-13	8.78031	0.00139016	NA	NA	17	44348932	LRRC37A2	1
17:44348932:G:T	GTEx	Brain_Cerebellar_Hemisphere	ENSG00000176681	G	2.94549e-06	5.10462	0.000977302	NA	NA	17	44348932	LRRC37A	1
17:44348932:G:T	GTEx	Brain_Cerebellar_Hemisphere	ENSG00000186868	G	2.91276e-08	-6.27668	0.000977302	NA	NA	17	44348932	MAPT	1
17:44348932:G:T	GTEx	Brain_Cerebellar_Hemisphere	ENSG00000225190	G	3.41121e-09	-6.80262	0.000977302	NA	NA	17	44348932	PLEKHM1	1
17:44348932:G:T	GTEx	Brain_Cerebellar_Hemisphere	ENSG00000238083	G	1.00501e-11	8.21034	0.000977302	NA	NA	17	44348932	LRRC37A2	1
17:44348932:G:T	GTEx	Brain_Cerebellum	ENSG00000176681	G	8.0246e-10	6.96086	0.000770552	NA	NA	17	44348932	LRRC37A	1
17:44348932:G:T	GTEx	Brain_Cerebellum	ENSG00000186868	G	4.61194e-11	-7.59881	0.000770552	NA	NA	17	44348932	MAPT	1
17:44348932:G:T	GTEx	Brain_Cerebellum	ENSG00000225190	G	8.4588e-14	-8.98622	0.000770552	NA	NA	17	44348932	PLEKHM1	1
17:44348932:G:T	GTEx	Brain_Cerebellum	ENSG00000238083	G	1.38471e-13	8.87799	0.000770552	NA	NA	17	44348932	LRRC37A2	1
17:44348932:G:T	GTEx	Brain_Cortex	ENSG00000238083	G	6.94696e-10	7.0808	0.00129004	NA	NA	17	44348932	LRRC37A2	1
17:44348932:G:T	GTEx	Brain_Frontal_Cortex_BA9	ENSG00000238083	G	2.59965e-12	8.45978	0.00175324	NA	NA	17	44348932	LRRC37A2	1
17:44348932:G:T	GTEx	Brain_Hippocampus	ENSG00000238083	G	2.39283e-08	6.43874	0.00337575	NA	NA	17	44348932	LRRC37A2	1
17:44348932:G:T	GTEx	Brain_Hypothalamus	ENSG00000238083	G	1.41635e-07	5.9762	0.00323346	NA	NA	17	44348932	LRRC37A2	1
17:44348932:G:T	GTEx	Brain_Nucleus_accumbens_basal_ganglia	ENSG00000159314	G	1.61893e-06	5.23288	0.00172362	NA	NA	17	44348932	ARHGAP27	1
17:44348932:G:T	GTEx	Brain_Nucleus_accumbens_basal_ganglia	ENSG00000238083	G	2.38577e-12	8.456	0.00172362	NA	NA	17	44348932	LRRC37A2	1
17:44348932:G:T	GTEx	Brain_Putamen_basal_ganglia	ENSG00000176681	G	5.059e-07	5.62949	0.00221696	NA	NA	17	44348932	LRRC37A	1
17:44348932:G:T	GTEx	Brain_Putamen_basal_ganglia	ENSG00000238083	G	2.86455e-15	10.5349	0.00221696	NA	NA	17	44348932	LRRC37A2	1
17:44348932:G:T	GTEx	Pituitary	ENSG00000238083	G	7.20459e-07	5.48741	0.00165836	NA	NA	17	44348932	LRRC37A2	1
17:44348963:T:TAG	GTEx	Brain_Caudate_basal_ganglia	ENSG00000238083	T	7.13741e-06	4.81292	0.00139016	NA	NA	17	44348963	LRRC37A2	1
17:44348963:T:TAG	GTEx	Brain_Cerebellar_Hemisphere	ENSG00000186868	T	1.39908e-06	-5.29898	0.000977302	NA	NA	17	44348963	MAPT	1
17:44348963:T:TAG	GTEx	Brain_Cerebellar_Hemisphere	ENSG00000225190	T	2.56016e-06	-5.14143	0.000977302	NA	NA	17	44348963	PLEKHM1	1
17:44348963:T:TAG	GTEx	Brain_Cerebellar_Hemisphere	ENSG00000238083	T	8.76952e-06	4.81455	0.000977302	NA	NA	17	44348963	LRRC37A2	1
17:44348963:T:TAG	GTEx	Brain_Cerebellum	ENSG00000186868	T	1.07698e-06	-5.27626	0.000770552	NA	NA	17	44348963	MAPT	1
17:44348963:T:TAG	GTEx	Brain_Cerebellum	ENSG00000225190	T	1.04111e-07	-5.84031	0.000770552	NA	NA	17	44348963	PLEKHM1	1
17:44348963:T:TAG	GTEx	Brain_Cerebellum	ENSG00000238083	T	2.97825e-08	6.13426	0.000770552	NA	NA	17	44348963	LRRC37A2	1
17:44348963:T:TAG	GTEx	Brain_Frontal_Cortex_BA9	ENSG00000238083	T	1.01964e-06	5.35799	0.00175324	NA	NA	17	44348963	LRRC37A2	1
17:44348963:T:TAG	GTEx	Brain_Nucleus_accumbens_basal_ganglia	ENSG00000238083	T	3.21767e-07	5.64117	0.00172362	NA	NA	17	44348963	LRRC37A2	1
17:44348963:T:TAG	GTEx	Brain_Putamen_basal_ganglia	ENSG00000238083	T	1.93643e-08	6.47705	0.00221696	NA	NA	17	44348963	LRRC37A2	1
17:44348987:A:G	GTEx	Brain_Caudate_basal_ganglia	ENSG00000238083	A	7.13741e-06	4.81292	0.00139016	NA	NA	17	44348987	LRRC37A2	1
17:44348987:A:G	GTEx	Brain_Cerebellar_Hemisphere	ENSG00000186868	A	1.39908e-06	-5.29898	0.000977302	NA	NA	17	44348987	MAPT	1
17:44348987:A:G	GTEx	Brain_Cerebellar_Hemisphere	ENSG00000225190	A	2.56016e-06	-5.14143	0.000977302	NA	NA	17	44348987	PLEKHM1	1
17:44348987:A:G	GTEx	Brain_Cerebellar_Hemisphere	ENSG00000238083	A	8.76952e-06	4.81455	0.000977302	NA	NA	17	44348987	LRRC37A2	1
17:44348987:A:G	GTEx	Brain_Cerebellum	ENSG00000186868	A	1.07698e-06	-5.27626	0.000770552	NA	NA	17	44348987	MAPT	1
17:44348987:A:G	GTEx	Brain_Cerebellum	ENSG00000225190	A	1.04111e-07	-5.84031	0.000770552	NA	NA	17	44348987	PLEKHM1	1
17:44348987:A:G	GTEx	Brain_Cerebellum	ENSG00000238083	A	2.97825e-08	6.13426	0.000770552	NA	NA	17	44348987	LRRC37A2	1
17:44348987:A:G	GTEx	Brain_Frontal_Cortex_BA9	ENSG00000238083	A	1.01964e-06	5.35799	0.00175324	NA	NA	17	44348987	LRRC37A2	1
17:44348987:A:G	GTEx	Brain_Nucleus_accumbens_basal_ganglia	ENSG00000238083	A	3.21767e-07	5.64117	0.00172362	NA	NA	17	44348987	LRRC37A2	1
17:44348987:A:G	GTEx	Brain_Putamen_basal_ganglia	ENSG00000238083	A	1.93643e-08	6.47705	0.00221696	NA	NA	17	44348987	LRRC37A2	1
17:44349079:A:C	GTEx	Brain_Caudate_basal_ganglia	ENSG00000238083	A	4.45636e-08	6.06395	0.00139016	NA	NA	17	44349079	LRRC37A2	1
17:44349079:A:C	GTEx	Brain_Cerebellar_Hemisphere	ENSG00000186868	A	1.18369e-06	-5.34228	0.000977302	NA	NA	17	44349079	MAPT	1
17:44349079:A:C	GTEx	Brain_Cerebellar_Hemisphere	ENSG00000225190	A	6.9549e-08	-6.06071	0.000977302	NA	NA	17	44349079	PLEKHM1	1
17:44349079:A:C	GTEx	Brain_Cerebellar_Hemisphere	ENSG00000238083	A	1.51071e-07	5.86663	0.000977302	NA	NA	17	44349079	LRRC37A2	1
17:44349079:A:C	GTEx	Brain_Cerebellum	ENSG00000176681	A	5.201e-06	4.88139	0.000770552	NA	NA	17	44349079	LRRC37A	1
17:44349079:A:C	GTEx	Brain_Cerebellum	ENSG00000186868	A	2.17156e-07	-5.66521	0.000770552	NA	NA	17	44349079	MAPT	1
17:44349079:A:C	GTEx	Brain_Cerebellum	ENSG00000225190	A	4.74476e-08	-6.02544	0.000770552	NA	NA	17	44349079	PLEKHM1	1
17:44349079:A:C	GTEx	Brain_Cerebellum	ENSG00000238083	A	4.48753e-09	6.5706	0.000770552	NA	NA	17	44349079	LRRC37A2	1
17:44349079:A:C	GTEx	Brain_Frontal_Cortex_BA9	ENSG00000238083	A	4.66425e-08	6.12725	0.00175324	NA	NA	17	44349079	LRRC37A2	1
17:44349079:A:C	GTEx	Brain_Nucleus_accumbens_basal_ganglia	ENSG00000238083	A	3.93044e-09	6.71284	0.00172362	NA	NA	17	44349079	LRRC37A2	1
17:44349079:A:C	GTEx	Brain_Putamen_basal_ganglia	ENSG00000238083	A	4.01379e-09	6.87951	0.00221696	NA	NA	17	44349079	LRRC37A2	1
17:44349080:C:G	GTEx	Brain_Caudate_basal_ganglia	ENSG00000238083	G	4.41444e-08	6.06618	0.00139016	NA	NA	17	44349080	LRRC37A2	1
17:44349080:C:G	GTEx	Brain_Cerebellar_Hemisphere	ENSG00000186868	G	1.18121e-06	-5.34282	0.000977302	NA	NA	17	44349080	MAPT	1
17:44349080:C:G	GTEx	Brain_Cerebellar_Hemisphere	ENSG00000225190	G	6.88484e-08	-6.06323	0.000977302	NA	NA	17	44349080	PLEKHM1	1
17:44349080:C:G	GTEx	Brain_Cerebellar_Hemisphere	ENSG00000238083	G	1.4854e-07	5.87088	0.000977302	NA	NA	17	44349080	LRRC37A2	1
17:44349080:C:G	GTEx	Brain_Cerebellum	ENSG00000176681	G	5.19975e-06	4.88145	0.000770552	NA	NA	17	44349080	LRRC37A	1
17:44349080:C:G	GTEx	Brain_Cerebellum	ENSG00000186868	G	2.1677e-07	-5.66563	0.000770552	NA	NA	17	44349080	MAPT	1
17:44349080:C:G	GTEx	Brain_Cerebellum	ENSG00000225190	G	4.70984e-08	-6.02717	0.000770552	NA	NA	17	44349080	PLEKHM1	1
17:44349080:C:G	GTEx	Brain_Cerebellum	ENSG00000238083	G	4.50482e-09	6.56972	0.000770552	NA	NA	17	44349080	LRRC37A2	1
17:44349080:C:G	GTEx	Brain_Frontal_Cortex_BA9	ENSG00000238083	G	4.6224e-08	6.12945	0.00175324	NA	NA	17	44349080	LRRC37A2	1
17:44349080:C:G	GTEx	Brain_Nucleus_accumbens_basal_ganglia	ENSG00000238083	G	3.92534e-09	6.71315	0.00172362	NA	NA	17	44349080	LRRC37A2	1
17:44349080:C:G	GTEx	Brain_Putamen_basal_ganglia	ENSG00000238083	G	3.96122e-09	6.88288	0.00221696	NA	NA	17	44349080	LRRC37A2	1
17:44349136:C:CT	GTEx	Brain_Cerebellar_Hemisphere	ENSG00000186868	C	4.60381e-06	-4.98668	0.000977302	NA	NA	17	44349136	MAPT	1
17:44349136:C:CT	GTEx	Brain_Cerebellum	ENSG00000186868	C	4.2437e-06	-4.9332	0.000770552	NA	NA	17	44349136	MAPT	1
17:44349136:C:CT	GTEx	Brain_Cerebellum	ENSG00000225190	C	6.93488e-07	-5.38431	0.000770552	NA	NA	17	44349136	PLEKHM1	1
17:44349136:C:CT	GTEx	Brain_Cerebellum	ENSG00000238083	C	5.20167e-07	5.45442	0.000770552	NA	NA	17	44349136	LRRC37A2	1
17:44349136:C:CT	GTEx	Brain_Frontal_Cortex_BA9	ENSG00000238083	C	2.20083e-06	5.16042	0.00175324	NA	NA	17	44349136	LRRC37A2	1
17:44349136:C:CT	GTEx	Brain_Nucleus_accumbens_basal_ganglia	ENSG00000238083	C	2.94e-06	5.07911	0.00172362	NA	NA	17	44349136	LRRC37A2	1
17:44349136:C:CT	GTEx	Brain_Putamen_basal_ganglia	ENSG00000238083	C	3.9605e-07	5.69398	0.00221696	NA	NA	17	44349136	LRRC37A2	1
17:44349150:C:CAG	GTEx	Brain_Caudate_basal_ganglia	ENSG00000238083	C	2.86292e-07	5.61821	0.00139016	NA	NA	17	44349150	LRRC37A2	1
17:44349150:C:CAG	GTEx	Brain_Cerebellar_Hemisphere	ENSG00000186868	C	1.20075e-06	-5.33858	0.000977302	NA	NA	17	44349150	MAPT	1
17:44349150:C:CAG	GTEx	Brain_Cerebellar_Hemisphere	ENSG00000225190	C	1.10675e-06	-5.35965	0.000977302	NA	NA	17	44349150	PLEKHM1	1
17:44349150:C:CAG	GTEx	Brain_Cerebellar_Hemisphere	ENSG00000238083	C	1.60889e-06	5.2627	0.000977302	NA	NA	17	44349150	LRRC37A2	1
17:44349150:C:CAG	GTEx	Brain_Cerebellum	ENSG00000176681	C	8.60659e-06	4.75194	0.000770552	NA	NA	17	44349150	LRRC37A	1
17:44349150:C:CAG	GTEx	Brain_Cerebellum	ENSG00000186868	C	3.30396e-07	-5.56433	0.000770552	NA	NA	17	44349150	MAPT	1
17:44349150:C:CAG	GTEx	Brain_Cerebellum	ENSG00000225190	C	3.79993e-07	-5.53055	0.000770552	NA	NA	17	44349150	PLEKHM1	1
17:44349150:C:CAG	GTEx	Brain_Cerebellum	ENSG00000238083	C	5.77006e-08	5.97954	0.000770552	NA	NA	17	44349150	LRRC37A2	1
17:44349150:C:CAG	GTEx	Brain_Frontal_Cortex_BA9	ENSG00000238083	C	8.1372e-08	5.99068	0.00175324	NA	NA	17	44349150	LRRC37A2	1
17:44349150:C:CAG	GTEx	Brain_Nucleus_accumbens_basal_ganglia	ENSG00000238083	C	3.7605e-08	6.16939	0.00172362	NA	NA	17	44349150	LRRC37A2	1
17:44349150:C:CAG	GTEx	Brain_Putamen_basal_ganglia	ENSG00000238083	C	4.56226e-08	6.25655	0.00221696	NA	NA	17	44349150	LRRC37A2	1
17:44349169:C:T	GTEx	Brain_Caudate_basal_ganglia	ENSG00000238083	C	2.98914e-07	5.60772	0.00139016	NA	NA	17	44349169	LRRC37A2	1
17:44349169:C:T	GTEx	Brain_Cerebellar_Hemisphere	ENSG00000186868	C	2.75723e-06	-5.12197	0.000977302	NA	NA	17	44349169	MAPT	1
17:44349169:C:T	GTEx	Brain_Cerebellar_Hemisphere	ENSG00000225190	C	7.04364e-07	-5.47597	0.000977302	NA	NA	17	44349169	PLEKHM1	1
17:44349169:C:T	GTEx	Brain_Cerebellar_Hemisphere	ENSG00000238083	C	1.68909e-06	5.25005	0.000977302	NA	NA	17	44349169	LRRC37A2	1
17:44349169:C:T	GTEx	Brain_Cerebellum	ENSG00000176681	C	9.76126e-06	4.71931	0.000770552	NA	NA	17	44349169	LRRC37A	1
17:44349169:C:T	GTEx	Brain_Cerebellum	ENSG00000186868	C	4.94296e-07	-5.46682	0.000770552	NA	NA	17	44349169	MAPT	1
17:44349169:C:T	GTEx	Brain_Cerebellum	ENSG00000225190	C	4.66245e-07	-5.481	0.000770552	NA	NA	17	44349169	PLEKHM1	1
17:44349169:C:T	GTEx	Brain_Cerebellum	ENSG00000238083	C	3.21038e-08	6.11676	0.000770552	NA	NA	17	44349169	LRRC37A2	1
17:44349169:C:T	GTEx	Brain_Frontal_Cortex_BA9	ENSG00000238083	C	1.47883e-07	5.84312	0.00175324	NA	NA	17	44349169	LRRC37A2	1
17:44349169:C:T	GTEx	Brain_Nucleus_accumbens_basal_ganglia	ENSG00000238083	C	4.89334e-08	6.1053	0.00172362	NA	NA	17	44349169	LRRC37A2	1
17:44349169:C:T	GTEx	Brain_Putamen_basal_ganglia	ENSG00000238083	C	7.17264e-08	6.13963	0.00221696	NA	NA	17	44349169	LRRC37A2	1
17:44349234:C:T	GTEx	Brain_Cerebellar_Hemisphere	ENSG00000186868	T	2.94832e-07	-5.69794	0.000977302	NA	NA	17	44349234	MAPT	1
17:44349234:C:T	GTEx	Brain_Cerebellar_Hemisphere	ENSG00000225190	T	1.02291e-06	-5.37999	0.000977302	NA	NA	17	44349234	PLEKHM1	1
17:44349234:C:T	GTEx	Brain_Cerebellar_Hemisphere	ENSG00000238083	T	9.38502e-06	4.79629	0.000977302	NA	NA	17	44349234	LRRC37A2	1
17:44349234:C:T	GTEx	Brain_Cerebellum	ENSG00000186868	T	4.90951e-06	-4.89611	0.000770552	NA	NA	17	44349234	MAPT	1
17:44349234:C:T	GTEx	Brain_Cerebellum	ENSG00000225190	T	3.19042e-08	-6.11822	0.000770552	NA	NA	17	44349234	PLEKHM1	1
17:44349234:C:T	GTEx	Brain_Cerebellum	ENSG00000238083	T	3.44608e-08	6.10023	0.000770552	NA	NA	17	44349234	LRRC37A2	1
17:44349234:C:T	GTEx	Brain_Nucleus_accumbens_basal_ganglia	ENSG00000238083	T	1.72394e-07	5.79619	0.00172362	NA	NA	17	44349234	LRRC37A2	1
17:44349234:C:T	GTEx	Brain_Putamen_basal_ganglia	ENSG00000238083	T	1.1014e-07	6.02842	0.00221696	NA	NA	17	44349234	LRRC37A2	1
17:44349283:C:T	GTEx	Brain_Caudate_basal_ganglia	ENSG00000238083	C	7.48735e-06	4.8005	0.00139016	NA	NA	17	44349283	LRRC37A2	1
17:44349283:C:T	GTEx	Brain_Cerebellar_Hemisphere	ENSG00000186868	C	1.40838e-06	-5.29726	0.000977302	NA	NA	17	44349283	MAPT	1
17:44349283:C:T	GTEx	Brain_Cerebellar_Hemisphere	ENSG00000225190	C	2.55557e-06	-5.1419	0.000977302	NA	NA	17	44349283	PLEKHM1	1
17:44349283:C:T	GTEx	Brain_Cerebellar_Hemisphere	ENSG00000238083	C	8.72871e-06	4.81581	0.000977302	NA	NA	17	44349283	LRRC37A2	1
17:44349283:C:T	GTEx	Brain_Cerebellum	ENSG00000186868	C	1.11754e-06	-5.26714	0.000770552	NA	NA	17	44349283	MAPT	1
17:44349283:C:T	GTEx	Brain_Cerebellum	ENSG00000225190	C	1.05167e-07	-5.83792	0.000770552	NA	NA	17	44349283	PLEKHM1	1
17:44349283:C:T	GTEx	Brain_Cerebellum	ENSG00000238083	C	3.20177e-08	6.11739	0.000770552	NA	NA	17	44349283	LRRC37A2	1
17:44349283:C:T	GTEx	Brain_Frontal_Cortex_BA9	ENSG00000238083	C	1.00593e-06	5.36144	0.00175324	NA	NA	17	44349283	LRRC37A2	1
17:44349283:C:T	GTEx	Brain_Nucleus_accumbens_basal_ganglia	ENSG00000238083	C	3.19931e-07	5.6426	0.00172362	NA	NA	17	44349283	LRRC37A2	1
17:44349283:C:T	GTEx	Brain_Putamen_basal_ganglia	ENSG00000238083	C	1.9129e-08	6.48019	0.00221696	NA	NA	17	44349283	LRRC37A2	1
17:44349347:C:G	GTEx	Brain_Caudate_basal_ganglia	ENSG00000238083	G	7.10157e-06	4.81423	0.00139016	NA	NA	17	44349347	LRRC37A2	1
17:44349347:C:G	GTEx	Brain_Cerebellar_Hemisphere	ENSG00000186868	G	1.40838e-06	-5.29726	0.000977302	NA	NA	17	44349347	MAPT	1
17:44349347:C:G	GTEx	Brain_Cerebellar_Hemisphere	ENSG00000225190	G	2.55557e-06	-5.1419	0.000977302	NA	NA	17	44349347	PLEKHM1	1
17:44349347:C:G	GTEx	Brain_Cerebellar_Hemisphere	ENSG00000238083	G	8.72871e-06	4.81581	0.000977302	NA	NA	17	44349347	LRRC37A2	1
17:44349347:C:G	GTEx	Brain_Cerebellum	ENSG00000186868	G	1.07474e-06	-5.27677	0.000770552	NA	NA	17	44349347	MAPT	1
17:44349347:C:G	GTEx	Brain_Cerebellum	ENSG00000225190	G	1.03244e-07	-5.84229	0.000770552	NA	NA	17	44349347	PLEKHM1	1
17:44349347:C:G	GTEx	Brain_Cerebellum	ENSG00000238083	G	2.98459e-08	6.13376	0.000770552	NA	NA	17	44349347	LRRC37A2	1
17:44349347:C:G	GTEx	Brain_Frontal_Cortex_BA9	ENSG00000238083	G	1.00593e-06	5.36144	0.00175324	NA	NA	17	44349347	LRRC37A2	1
17:44349347:C:G	GTEx	Brain_Nucleus_accumbens_basal_ganglia	ENSG00000238083	G	3.19931e-07	5.6426	0.00172362	NA	NA	17	44349347	LRRC37A2	1
17:44349347:C:G	GTEx	Brain_Putamen_basal_ganglia	ENSG00000238083	G	1.9129e-08	6.48019	0.00221696	NA	NA	17	44349347	LRRC37A2	1
17:44349380:C:G	GTEx	Brain_Caudate_basal_ganglia	ENSG00000238083	G	7.10157e-06	4.81423	0.00139016	NA	NA	17	44349380	LRRC37A2	1
17:44349380:C:G	GTEx	Brain_Cerebellar_Hemisphere	ENSG00000186868	G	1.40838e-06	-5.29726	0.000977302	NA	NA	17	44349380	MAPT	1
17:44349380:C:G	GTEx	Brain_Cerebellar_Hemisphere	ENSG00000225190	G	2.55557e-06	-5.1419	0.000977302	NA	NA	17	44349380	PLEKHM1	1
17:44349380:C:G	GTEx	Brain_Cerebellar_Hemisphere	ENSG00000238083	G	8.72871e-06	4.81581	0.000977302	NA	NA	17	44349380	LRRC37A2	1
17:44349380:C:G	GTEx	Brain_Cerebellum	ENSG00000186868	G	1.07474e-06	-5.27677	0.000770552	NA	NA	17	44349380	MAPT	1
17:44349380:C:G	GTEx	Brain_Cerebellum	ENSG00000225190	G	1.03244e-07	-5.84229	0.000770552	NA	NA	17	44349380	PLEKHM1	1
17:44349380:C:G	GTEx	Brain_Cerebellum	ENSG00000238083	G	2.98459e-08	6.13376	0.000770552	NA	NA	17	44349380	LRRC37A2	1
17:44349380:C:G	GTEx	Brain_Frontal_Cortex_BA9	ENSG00000238083	G	1.00593e-06	5.36144	0.00175324	NA	NA	17	44349380	LRRC37A2	1
17:44349380:C:G	GTEx	Brain_Nucleus_accumbens_basal_ganglia	ENSG00000238083	G	3.19931e-07	5.6426	0.00172362	NA	NA	17	44349380	LRRC37A2	1
17:44349380:C:G	GTEx	Brain_Putamen_basal_ganglia	ENSG00000238083	G	1.9129e-08	6.48019	0.00221696	NA	NA	17	44349380	LRRC37A2	1
17:44349736:C:T	GTEx	Brain_Caudate_basal_ganglia	ENSG00000238083	T	7.14146e-06	4.81278	0.00139016	NA	NA	17	44349736	LRRC37A2	1
17:44349736:C:T	GTEx	Brain_Cerebellar_Hemisphere	ENSG00000186868	T	1.40088e-06	-5.29865	0.000977302	NA	NA	17	44349736	MAPT	1
17:44349736:C:T	GTEx	Brain_Cerebellar_Hemisphere	ENSG00000225190	T	2.54973e-06	-5.1425	0.000977302	NA	NA	17	44349736	PLEKHM1	1
17:44349736:C:T	GTEx	Brain_Cerebellar_Hemisphere	ENSG00000238083	T	8.73548e-06	4.8156	0.000977302	NA	NA	17	44349736	LRRC37A2	1
17:44349736:C:T	GTEx	Brain_Cerebellum	ENSG00000186868	T	1.07862e-06	-5.27588	0.000770552	NA	NA	17	44349736	MAPT	1
17:44349736:C:T	GTEx	Brain_Cerebellum	ENSG00000225190	T	1.03839e-07	-5.84093	0.000770552	NA	NA	17	44349736	PLEKHM1	1
17:44349736:C:T	GTEx	Brain_Cerebellum	ENSG00000238083	T	2.97524e-08	6.13449	0.000770552	NA	NA	17	44349736	LRRC37A2	1
17:44349736:C:T	GTEx	Brain_Frontal_Cortex_BA9	ENSG00000238083	T	1.01491e-06	5.35918	0.00175324	NA	NA	17	44349736	LRRC37A2	1
17:44349736:C:T	GTEx	Brain_Nucleus_accumbens_basal_ganglia	ENSG00000238083	T	3.21317e-07	5.64152	0.00172362	NA	NA	17	44349736	LRRC37A2	1
17:44349736:C:T	GTEx	Brain_Putamen_basal_ganglia	ENSG00000238083	T	1.93658e-08	6.47703	0.00221696	NA	NA	17	44349736	LRRC37A2	1
17:44349744:A:G	GTEx	Brain_Caudate_basal_ganglia	ENSG00000238083	G	7.10949e-06	4.81394	0.00139016	NA	NA	17	44349744	LRRC37A2	1
17:44349744:A:G	GTEx	Brain_Cerebellar_Hemisphere	ENSG00000186868	G	1.40832e-06	-5.29728	0.000977302	NA	NA	17	44349744	MAPT	1
17:44349744:A:G	GTEx	Brain_Cerebellar_Hemisphere	ENSG00000225190	G	2.55397e-06	-5.14206	0.000977302	NA	NA	17	44349744	PLEKHM1	1
17:44349744:A:G	GTEx	Brain_Cerebellar_Hemisphere	ENSG00000238083	G	8.73078e-06	4.81574	0.000977302	NA	NA	17	44349744	LRRC37A2	1
17:44349744:A:G	GTEx	Brain_Cerebellum	ENSG00000186868	G	1.07423e-06	-5.27689	0.000770552	NA	NA	17	44349744	MAPT	1
17:44349744:A:G	GTEx	Brain_Cerebellum	ENSG00000225190	G	1.03198e-07	-5.8424	0.000770552	NA	NA	17	44349744	PLEKHM1	1
17:44349744:A:G	GTEx	Brain_Cerebellum	ENSG00000238083	G	2.98555e-08	6.13369	0.000770552	NA	NA	17	44349744	LRRC37A2	1
17:44349744:A:G	GTEx	Brain_Frontal_Cortex_BA9	ENSG00000238083	G	1.0029e-06	5.36221	0.00175324	NA	NA	17	44349744	LRRC37A2	1
17:44349744:A:G	GTEx	Brain_Nucleus_accumbens_basal_ganglia	ENSG00000238083	G	3.19495e-07	5.64294	0.00172362	NA	NA	17	44349744	LRRC37A2	1
17:44349744:A:G	GTEx	Brain_Putamen_basal_ganglia	ENSG00000238083	G	1.91492e-08	6.47992	0.00221696	NA	NA	17	44349744	LRRC37A2	1
17:44349761:A:AT	GTEx	Brain_Caudate_basal_ganglia	ENSG00000238083	AT	1.37351e-06	5.2321	0.00139016	NA	NA	17	44349761	LRRC37A2	1
17:44349761:A:AT	GTEx	Brain_Cerebellar_Hemisphere	ENSG00000186868	AT	3.2617e-07	-5.67233	0.000977302	NA	NA	17	44349761	MAPT	1
17:44349761:A:AT	GTEx	Brain_Cerebellar_Hemisphere	ENSG00000225190	AT	1.60003e-06	-5.26413	0.000977302	NA	NA	17	44349761	PLEKHM1	1
17:44349761:A:AT	GTEx	Brain_Cerebellar_Hemisphere	ENSG00000238083	AT	1.78683e-06	5.2354	0.000977302	NA	NA	17	44349761	LRRC37A2	1
17:44349761:A:AT	GTEx	Brain_Cerebellum	ENSG00000176681	AT	1.09067e-05	4.69046	0.000770552	NA	NA	17	44349761	LRRC37A	1
17:44349761:A:AT	GTEx	Brain_Cerebellum	ENSG00000186868	AT	5.07801e-07	-5.46027	0.000770552	NA	NA	17	44349761	MAPT	1
17:44349761:A:AT	GTEx	Brain_Cerebellum	ENSG00000225190	AT	3.06636e-08	-6.12746	0.000770552	NA	NA	17	44349761	PLEKHM1	1
17:44349761:A:AT	GTEx	Brain_Cerebellum	ENSG00000238083	AT	9.24809e-09	6.40491	0.000770552	NA	NA	17	44349761	LRRC37A2	1
17:44349761:A:AT	GTEx	Brain_Frontal_Cortex_BA9	ENSG00000238083	AT	3.48114e-07	5.6297	0.00175324	NA	NA	17	44349761	LRRC37A2	1
17:44349761:A:AT	GTEx	Brain_Nucleus_accumbens_basal_ganglia	ENSG00000238083	AT	7.9494e-08	5.98674	0.00172362	NA	NA	17	44349761	LRRC37A2	1
17:44349761:A:AT	GTEx	Brain_Putamen_basal_ganglia	ENSG00000238083	AT	2.52655e-09	6.99747	0.00221696	NA	NA	17	44349761	LRRC37A2	1
17:44349867:A:G	GTEx	Brain_Anterior_cingulate_cortex_BA24	ENSG00000238083	A	8.65469e-08	6.25882	0.00300328	NA	NA	17	44349867	LRRC37A2	1
17:44349867:A:G	GTEx	Brain_Caudate_basal_ganglia	ENSG00000238083	A	2.89975e-13	8.77881	0.00139016	NA	NA	17	44349867	LRRC37A2	1
17:44349867:A:G	GTEx	Brain_Cerebellar_Hemisphere	ENSG00000176681	A	2.97257e-06	5.10221	0.000977302	NA	NA	17	44349867	LRRC37A	1
17:44349867:A:G	GTEx	Brain_Cerebellar_Hemisphere	ENSG00000186868	A	2.98452e-08	-6.27066	0.000977302	NA	NA	17	44349867	MAPT	1
17:44349867:A:G	GTEx	Brain_Cerebellar_Hemisphere	ENSG00000225190	A	3.44162e-09	-6.80046	0.000977302	NA	NA	17	44349867	PLEKHM1	1
17:44349867:A:G	GTEx	Brain_Cerebellar_Hemisphere	ENSG00000238083	A	9.94617e-12	8.21284	0.000977302	NA	NA	17	44349867	LRRC37A2	1
17:44349867:A:G	GTEx	Brain_Cerebellum	ENSG00000176681	A	8.01498e-10	6.96113	0.000770552	NA	NA	17	44349867	LRRC37A	1
17:44349867:A:G	GTEx	Brain_Cerebellum	ENSG00000186868	A	4.57144e-11	-7.60077	0.000770552	NA	NA	17	44349867	MAPT	1
17:44349867:A:G	GTEx	Brain_Cerebellum	ENSG00000225190	A	8.61832e-14	-8.98212	0.000770552	NA	NA	17	44349867	PLEKHM1	1
17:44349867:A:G	GTEx	Brain_Cerebellum	ENSG00000238083	A	1.43123e-13	8.87073	0.000770552	NA	NA	17	44349867	LRRC37A2	1
17:44349867:A:G	GTEx	Brain_Cortex	ENSG00000238083	A	7.21742e-10	7.07191	0.00129004	NA	NA	17	44349867	LRRC37A2	1
17:44349867:A:G	GTEx	Brain_Frontal_Cortex_BA9	ENSG00000238083	A	2.57082e-12	8.46241	0.00175324	NA	NA	17	44349867	LRRC37A2	1
17:44349867:A:G	GTEx	Brain_Hippocampus	ENSG00000238083	A	2.38502e-08	6.43959	0.00337575	NA	NA	17	44349867	LRRC37A2	1
17:44349867:A:G	GTEx	Brain_Hypothalamus	ENSG00000238083	A	1.42458e-07	5.97468	0.00323346	NA	NA	17	44349867	LRRC37A2	1
17:44349867:A:G	GTEx	Brain_Nucleus_accumbens_basal_ganglia	ENSG00000159314	A	1.65849e-06	5.22669	0.00172362	NA	NA	17	44349867	ARHGAP27	1
17:44349867:A:G	GTEx	Brain_Nucleus_accumbens_basal_ganglia	ENSG00000238083	A	2.42689e-12	8.45199	0.00172362	NA	NA	17	44349867	LRRC37A2	1
17:44349867:A:G	GTEx	Brain_Putamen_basal_ganglia	ENSG00000176681	A	5.10812e-07	5.62694	0.00221696	NA	NA	17	44349867	LRRC37A	1
17:44349867:A:G	GTEx	Brain_Putamen_basal_ganglia	ENSG00000238083	A	2.9103e-15	10.5307	0.00221696	NA	NA	17	44349867	LRRC37A2	1
17:44349867:A:G	GTEx	Pituitary	ENSG00000238083	A	7.30269e-07	5.48391	0.00165836	NA	NA	17	44349867	LRRC37A2	1
17:44349899:A:G	GTEx	Brain_Caudate_basal_ganglia	ENSG00000238083	A	7.14276e-06	4.81273	0.00139016	NA	NA	17	44349899	LRRC37A2	1
17:44349899:A:G	GTEx	Brain_Cerebellar_Hemisphere	ENSG00000186868	A	1.40023e-06	-5.29877	0.000977302	NA	NA	17	44349899	MAPT	1
17:44349899:A:G	GTEx	Brain_Cerebellar_Hemisphere	ENSG00000225190	A	2.55586e-06	-5.14187	0.000977302	NA	NA	17	44349899	PLEKHM1	1
17:44349899:A:G	GTEx	Brain_Cerebellar_Hemisphere	ENSG00000238083	A	8.75685e-06	4.81494	0.000977302	NA	NA	17	44349899	LRRC37A2	1
17:44349899:A:G	GTEx	Brain_Cerebellum	ENSG00000186868	A	1.07683e-06	-5.27629	0.000770552	NA	NA	17	44349899	MAPT	1
17:44349899:A:G	GTEx	Brain_Cerebellum	ENSG00000225190	A	1.04016e-07	-5.84053	0.000770552	NA	NA	17	44349899	PLEKHM1	1
17:44349899:A:G	GTEx	Brain_Cerebellum	ENSG00000238083	A	2.97942e-08	6.13416	0.000770552	NA	NA	17	44349899	LRRC37A2	1
17:44349899:A:G	GTEx	Brain_Frontal_Cortex_BA9	ENSG00000238083	A	1.01552e-06	5.35902	0.00175324	NA	NA	17	44349899	LRRC37A2	1
17:44349899:A:G	GTEx	Brain_Nucleus_accumbens_basal_ganglia	ENSG00000238083	A	3.2186e-07	5.6411	0.00172362	NA	NA	17	44349899	LRRC37A2	1
17:44349899:A:G	GTEx	Brain_Putamen_basal_ganglia	ENSG00000238083	A	1.94212e-08	6.4763	0.00221696	NA	NA	17	44349899	LRRC37A2	1
17:44350090:A:G	GTEx	Brain_Anterior_cingulate_cortex_BA24	ENSG00000238083	A	8.85755e-08	6.25237	0.00300328	NA	NA	17	44350090	LRRC37A2	1
17:44350090:A:G	GTEx	Brain_Caudate_basal_ganglia	ENSG00000238083	A	2.87103e-13	8.78104	0.00139016	NA	NA	17	44350090	LRRC37A2	1
17:44350090:A:G	GTEx	Brain_Cerebellar_Hemisphere	ENSG00000176681	A	2.98858e-06	5.1008	0.000977302	NA	NA	17	44350090	LRRC37A	1
17:44350090:A:G	GTEx	Brain_Cerebellar_Hemisphere	ENSG00000186868	A	2.93901e-08	-6.27446	0.000977302	NA	NA	17	44350090	MAPT	1
17:44350090:A:G	GTEx	Brain_Cerebellar_Hemisphere	ENSG00000225190	A	3.50099e-09	-6.7963	0.000977302	NA	NA	17	44350090	PLEKHM1	1
17:44350090:A:G	GTEx	Brain_Cerebellar_Hemisphere	ENSG00000238083	A	1.04404e-11	8.20116	0.000977302	NA	NA	17	44350090	LRRC37A2	1
17:44350090:A:G	GTEx	Brain_Cerebellum	ENSG00000176681	A	8.25207e-10	6.95456	0.000770552	NA	NA	17	44350090	LRRC37A	1
17:44350090:A:G	GTEx	Brain_Cerebellum	ENSG00000186868	A	4.63698e-11	-7.59761	0.000770552	NA	NA	17	44350090	MAPT	1
17:44350090:A:G	GTEx	Brain_Cerebellum	ENSG00000225190	A	8.83367e-14	-8.9767	0.000770552	NA	NA	17	44350090	PLEKHM1	1
17:44350090:A:G	GTEx	Brain_Cerebellum	ENSG00000238083	A	1.43731e-13	8.8698	0.000770552	NA	NA	17	44350090	LRRC37A2	1
17:44350090:A:G	GTEx	Brain_Cortex	ENSG00000238083	A	7.27942e-10	7.06993	0.00129004	NA	NA	17	44350090	LRRC37A2	1
17:44350090:A:G	GTEx	Brain_Frontal_Cortex_BA9	ENSG00000238083	A	2.65736e-12	8.4546	0.00175324	NA	NA	17	44350090	LRRC37A2	1
17:44350090:A:G	GTEx	Brain_Hippocampus	ENSG00000238083	A	2.4019e-08	6.43776	0.00337575	NA	NA	17	44350090	LRRC37A2	1
17:44350090:A:G	GTEx	Brain_Hypothalamus	ENSG00000238083	A	1.39953e-07	5.97933	0.00323346	NA	NA	17	44350090	LRRC37A2	1
17:44350090:A:G	GTEx	Brain_Nucleus_accumbens_basal_ganglia	ENSG00000159314	A	1.57998e-06	5.23912	0.00172362	NA	NA	17	44350090	ARHGAP27	1
17:44350090:A:G	GTEx	Brain_Nucleus_accumbens_basal_ganglia	ENSG00000238083	A	2.42481e-12	8.4522	0.00172362	NA	NA	17	44350090	LRRC37A2	1
17:44350090:A:G	GTEx	Brain_Putamen_basal_ganglia	ENSG00000176681	A	5.14417e-07	5.62508	0.00221696	NA	NA	17	44350090	LRRC37A	1
17:44350090:A:G	GTEx	Brain_Putamen_basal_ganglia	ENSG00000238083	A	2.91317e-15	10.5304	0.00221696	NA	NA	17	44350090	LRRC37A2	1
17:44350090:A:G	GTEx	Pituitary	ENSG00000238083	A	7.35289e-07	5.48214	0.00165836	NA	NA	17	44350090	LRRC37A2	1
17:44350125:C:T	GTEx	Brain_Caudate_basal_ganglia	ENSG00000238083	T	7.15177e-06	4.8124	0.00139016	NA	NA	17	44350125	LRRC37A2	1
17:44350125:C:T	GTEx	Brain_Cerebellar_Hemisphere	ENSG00000186868	T	1.40036e-06	-5.29874	0.000977302	NA	NA	17	44350125	MAPT	1
17:44350125:C:T	GTEx	Brain_Cerebellar_Hemisphere	ENSG00000225190	T	2.56432e-06	-5.141	0.000977302	NA	NA	17	44350125	PLEKHM1	1
17:44350125:C:T	GTEx	Brain_Cerebellar_Hemisphere	ENSG00000238083	T	8.77466e-06	4.81439	0.000977302	NA	NA	17	44350125	LRRC37A2	1
17:44350125:C:T	GTEx	Brain_Cerebellum	ENSG00000186868	T	1.07788e-06	-5.27605	0.000770552	NA	NA	17	44350125	MAPT	1
17:44350125:C:T	GTEx	Brain_Cerebellum	ENSG00000225190	T	1.04239e-07	-5.84002	0.000770552	NA	NA	17	44350125	PLEKHM1	1
17:44350125:C:T	GTEx	Brain_Cerebellum	ENSG00000238083	T	2.98196e-08	6.13397	0.000770552	NA	NA	17	44350125	LRRC37A2	1
17:44350125:C:T	GTEx	Brain_Frontal_Cortex_BA9	ENSG00000238083	T	1.01755e-06	5.35851	0.00175324	NA	NA	17	44350125	LRRC37A2	1
17:44350125:C:T	GTEx	Brain_Nucleus_accumbens_basal_ganglia	ENSG00000238083	T	3.22542e-07	5.64057	0.00172362	NA	NA	17	44350125	LRRC37A2	1
17:44350125:C:T	GTEx	Brain_Putamen_basal_ganglia	ENSG00000238083	T	1.94192e-08	6.47633	0.00221696	NA	NA	17	44350125	LRRC37A2	1
17:44350203:A:G	GTEx	Brain_Caudate_basal_ganglia	ENSG00000238083	G	7.09391e-06	4.81451	0.00139016	NA	NA	17	44350203	LRRC37A2	1
17:44350203:A:G	GTEx	Brain_Cerebellar_Hemisphere	ENSG00000186868	G	1.40759e-06	-5.29741	0.000977302	NA	NA	17	44350203	MAPT	1
17:44350203:A:G	GTEx	Brain_Cerebellar_Hemisphere	ENSG00000225190	G	2.55327e-06	-5.14213	0.000977302	NA	NA	17	44350203	PLEKHM1	1
17:44350203:A:G	GTEx	Brain_Cerebellar_Hemisphere	ENSG00000238083	G	8.7323e-06	4.81569	0.000977302	NA	NA	17	44350203	LRRC37A2	1
17:44350203:A:G	GTEx	Brain_Cerebellum	ENSG00000186868	G	1.07205e-06	-5.27739	0.000770552	NA	NA	17	44350203	MAPT	1
17:44350203:A:G	GTEx	Brain_Cerebellum	ENSG00000225190	G	1.02826e-07	-5.84325	0.000770552	NA	NA	17	44350203	PLEKHM1	1
17:44350203:A:G	GTEx	Brain_Cerebellum	ENSG00000238083	G	2.97325e-08	6.13465	0.000770552	NA	NA	17	44350203	LRRC37A2	1
17:44350203:A:G	GTEx	Brain_Frontal_Cortex_BA9	ENSG00000238083	G	1.00383e-06	5.36197	0.00175324	NA	NA	17	44350203	LRRC37A2	1
17:44350203:A:G	GTEx	Brain_Nucleus_accumbens_basal_ganglia	ENSG00000238083	G	3.19297e-07	5.64309	0.00172362	NA	NA	17	44350203	LRRC37A2	1
17:44350203:A:G	GTEx	Brain_Putamen_basal_ganglia	ENSG00000238083	G	1.91804e-08	6.4795	0.00221696	NA	NA	17	44350203	LRRC37A2	1
17:44350217:A:G	GTEx	Brain_Caudate_basal_ganglia	ENSG00000238083	G	7.09391e-06	4.81451	0.00139016	NA	NA	17	44350217	LRRC37A2	1
17:44350217:A:G	GTEx	Brain_Cerebellar_Hemisphere	ENSG00000186868	G	1.40759e-06	-5.29741	0.000977302	NA	NA	17	44350217	MAPT	1
17:44350217:A:G	GTEx	Brain_Cerebellar_Hemisphere	ENSG00000225190	G	2.55327e-06	-5.14213	0.000977302	NA	NA	17	44350217	PLEKHM1	1
17:44350217:A:G	GTEx	Brain_Cerebellar_Hemisphere	ENSG00000238083	G	8.7323e-06	4.81569	0.000977302	NA	NA	17	44350217	LRRC37A2	1
17:44350217:A:G	GTEx	Brain_Cerebellum	ENSG00000186868	G	1.07205e-06	-5.27739	0.000770552	NA	NA	17	44350217	MAPT	1
17:44350217:A:G	GTEx	Brain_Cerebellum	ENSG00000225190	G	1.02826e-07	-5.84325	0.000770552	NA	NA	17	44350217	PLEKHM1	1
17:44350217:A:G	GTEx	Brain_Cerebellum	ENSG00000238083	G	2.97325e-08	6.13465	0.000770552	NA	NA	17	44350217	LRRC37A2	1
17:44350217:A:G	GTEx	Brain_Frontal_Cortex_BA9	ENSG00000238083	G	1.00383e-06	5.36197	0.00175324	NA	NA	17	44350217	LRRC37A2	1
17:44350217:A:G	GTEx	Brain_Nucleus_accumbens_basal_ganglia	ENSG00000238083	G	3.19297e-07	5.64309	0.00172362	NA	NA	17	44350217	LRRC37A2	1
17:44350217:A:G	GTEx	Brain_Putamen_basal_ganglia	ENSG00000238083	G	1.91804e-08	6.4795	0.00221696	NA	NA	17	44350217	LRRC37A2	1
17:44350293:A:G	GTEx	Brain_Caudate_basal_ganglia	ENSG00000238083	G	9.1739e-06	4.74762	0.00139016	NA	NA	17	44350293	LRRC37A2	1
17:44350293:A:G	GTEx	Brain_Cerebellar_Hemisphere	ENSG00000186868	G	3.82113e-07	-5.63213	0.000977302	NA	NA	17	44350293	MAPT	1
17:44350293:A:G	GTEx	Brain_Cerebellar_Hemisphere	ENSG00000225190	G	8.70795e-07	-5.42147	0.000977302	NA	NA	17	44350293	PLEKHM1	1
17:44350293:A:G	GTEx	Brain_Cerebellar_Hemisphere	ENSG00000238083	G	1.44042e-05	4.68024	0.000977302	NA	NA	17	44350293	LRRC37A2	1
17:44350293:A:G	GTEx	Brain_Cerebellum	ENSG00000186868	G	1.83225e-07	-5.70585	0.000770552	NA	NA	17	44350293	MAPT	1
17:44350293:A:G	GTEx	Brain_Cerebellum	ENSG00000225190	G	4.13307e-08	-6.05776	0.000770552	NA	NA	17	44350293	PLEKHM1	1
17:44350293:A:G	GTEx	Brain_Cerebellum	ENSG00000238083	G	4.90849e-08	6.01749	0.000770552	NA	NA	17	44350293	LRRC37A2	1
17:44350293:A:G	GTEx	Brain_Frontal_Cortex_BA9	ENSG00000238083	G	3.91853e-06	5.01036	0.00175324	NA	NA	17	44350293	LRRC37A2	1
17:44350293:A:G	GTEx	Brain_Nucleus_accumbens_basal_ganglia	ENSG00000238083	G	4.81656e-07	5.54023	0.00172362	NA	NA	17	44350293	LRRC37A2	1
17:44350293:A:G	GTEx	Brain_Putamen_basal_ganglia	ENSG00000238083	G	1.11112e-08	6.61942	0.00221696	NA	NA	17	44350293	LRRC37A2	1
17:44350296:A:ACC	GTEx	Brain_Caudate_basal_ganglia	ENSG00000238083	A	7.60857e-06	4.79633	0.00139016	NA	NA	17	44350296	LRRC37A2	1
17:44350296:A:ACC	GTEx	Brain_Cerebellar_Hemisphere	ENSG00000186868	A	1.09576e-06	-5.36223	0.000977302	NA	NA	17	44350296	MAPT	1
17:44350296:A:ACC	GTEx	Brain_Cerebellar_Hemisphere	ENSG00000225190	A	3.52037e-06	-5.05766	0.000977302	NA	NA	17	44350296	PLEKHM1	1
17:44350296:A:ACC	GTEx	Brain_Cerebellar_Hemisphere	ENSG00000238083	A	1.11061e-05	4.75082	0.000977302	NA	NA	17	44350296	LRRC37A2	1
17:44350296:A:ACC	GTEx	Brain_Cerebellum	ENSG00000186868	A	1.47011e-06	-5.1993	0.000770552	NA	NA	17	44350296	MAPT	1
17:44350296:A:ACC	GTEx	Brain_Cerebellum	ENSG00000225190	A	1.3455e-07	-5.77944	0.000770552	NA	NA	17	44350296	PLEKHM1	1
17:44350296:A:ACC	GTEx	Brain_Cerebellum	ENSG00000238083	A	4.55365e-08	6.03507	0.000770552	NA	NA	17	44350296	LRRC37A2	1
17:44350296:A:ACC	GTEx	Brain_Frontal_Cortex_BA9	ENSG00000238083	A	1.52679e-06	5.25466	0.00175324	NA	NA	17	44350296	LRRC37A2	1
17:44350296:A:ACC	GTEx	Brain_Nucleus_accumbens_basal_ganglia	ENSG00000238083	A	2.61243e-07	5.69308	0.00172362	NA	NA	17	44350296	LRRC37A2	1
17:44350296:A:ACC	GTEx	Brain_Putamen_basal_ganglia	ENSG00000238083	A	2.05407e-08	6.46191	0.00221696	NA	NA	17	44350296	LRRC37A2	1
17:44350310:A:G	GTEx	Brain_Caudate_basal_ganglia	ENSG00000238083	A	7.60341e-06	4.79651	0.00139016	NA	NA	17	44350310	LRRC37A2	1
17:44350310:A:G	GTEx	Brain_Cerebellar_Hemisphere	ENSG00000186868	A	1.10314e-06	-5.3605	0.000977302	NA	NA	17	44350310	MAPT	1
17:44350310:A:G	GTEx	Brain_Cerebellar_Hemisphere	ENSG00000225190	A	3.51885e-06	-5.05778	0.000977302	NA	NA	17	44350310	PLEKHM1	1
17:44350310:A:G	GTEx	Brain_Cerebellar_Hemisphere	ENSG00000238083	A	1.10583e-05	4.75199	0.000977302	NA	NA	17	44350310	LRRC37A2	1
17:44350310:A:G	GTEx	Brain_Cerebellum	ENSG00000186868	A	1.49618e-06	-5.19494	0.000770552	NA	NA	17	44350310	MAPT	1
17:44350310:A:G	GTEx	Brain_Cerebellum	ENSG00000225190	A	1.35527e-07	-5.77772	0.000770552	NA	NA	17	44350310	PLEKHM1	1
17:44350310:A:G	GTEx	Brain_Cerebellum	ENSG00000238083	A	4.56649e-08	6.03442	0.000770552	NA	NA	17	44350310	LRRC37A2	1
17:44350310:A:G	GTEx	Brain_Frontal_Cortex_BA9	ENSG00000238083	A	1.51021e-06	5.25747	0.00175324	NA	NA	17	44350310	LRRC37A2	1
17:44350310:A:G	GTEx	Brain_Nucleus_accumbens_basal_ganglia	ENSG00000238083	A	2.60227e-07	5.69405	0.00172362	NA	NA	17	44350310	LRRC37A2	1
17:44350310:A:G	GTEx	Brain_Putamen_basal_ganglia	ENSG00000238083	A	2.05407e-08	6.46191	0.00221696	NA	NA	17	44350310	LRRC37A2	1
17:44350395:C:G	GTEx	Brain_Cerebellar_Hemisphere	ENSG00000186868	C	6.9772e-07	-5.4784	0.000977302	NA	NA	17	44350395	MAPT	1
17:44350395:C:G	GTEx	Brain_Cerebellar_Hemisphere	ENSG00000225190	C	1.62115e-06	-5.26073	0.000977302	NA	NA	17	44350395	PLEKHM1	1
17:44350395:C:G	GTEx	Brain_Cerebellum	ENSG00000186868	C	4.09239e-07	-5.51261	0.000770552	NA	NA	17	44350395	MAPT	1
17:44350395:C:G	GTEx	Brain_Cerebellum	ENSG00000225190	C	8.88998e-08	-5.87768	0.000770552	NA	NA	17	44350395	PLEKHM1	1
17:44350395:C:G	GTEx	Brain_Cerebellum	ENSG00000238083	C	6.76133e-08	5.94225	0.000770552	NA	NA	17	44350395	LRRC37A2	1
17:44350395:C:G	GTEx	Brain_Frontal_Cortex_BA9	ENSG00000238083	C	4.93153e-06	4.95004	0.00175324	NA	NA	17	44350395	LRRC37A2	1
17:44350395:C:G	GTEx	Brain_Nucleus_accumbens_basal_ganglia	ENSG00000238083	C	8.49024e-07	5.3973	0.00172362	NA	NA	17	44350395	LRRC37A2	1
17:44350395:C:G	GTEx	Brain_Putamen_basal_ganglia	ENSG00000238083	C	2.00751e-08	6.4678	0.00221696	NA	NA	17	44350395	LRRC37A2	1
17:44350460:A:G	GTEx	Brain_Caudate_basal_ganglia	ENSG00000238083	G	7.1277e-06	4.81328	0.00139016	NA	NA	17	44350460	LRRC37A2	1
17:44350460:A:G	GTEx	Brain_Cerebellar_Hemisphere	ENSG00000186868	G	1.40774e-06	-5.29738	0.000977302	NA	NA	17	44350460	MAPT	1
17:44350460:A:G	GTEx	Brain_Cerebellar_Hemisphere	ENSG00000225190	G	2.56698e-06	-5.14073	0.000977302	NA	NA	17	44350460	PLEKHM1	1
17:44350460:A:G	GTEx	Brain_Cerebellar_Hemisphere	ENSG00000238083	G	8.77204e-06	4.81447	0.000977302	NA	NA	17	44350460	LRRC37A2	1
17:44350460:A:G	GTEx	Brain_Cerebellum	ENSG00000186868	G	1.0731e-06	-5.27715	0.000770552	NA	NA	17	44350460	MAPT	1
17:44350460:A:G	GTEx	Brain_Cerebellum	ENSG00000225190	G	1.03174e-07	-5.84245	0.000770552	NA	NA	17	44350460	PLEKHM1	1
17:44350460:A:G	GTEx	Brain_Cerebellum	ENSG00000238083	G	2.98023e-08	6.1341	0.000770552	NA	NA	17	44350460	LRRC37A2	1
17:44350460:A:G	GTEx	Brain_Frontal_Cortex_BA9	ENSG00000238083	G	1.00319e-06	5.36214	0.00175324	NA	NA	17	44350460	LRRC37A2	1
17:44350460:A:G	GTEx	Brain_Nucleus_accumbens_basal_ganglia	ENSG00000238083	G	3.20774e-07	5.64194	0.00172362	NA	NA	17	44350460	LRRC37A2	1
17:44350460:A:G	GTEx	Brain_Putamen_basal_ganglia	ENSG00000238083	G	1.92169e-08	6.47901	0.00221696	NA	NA	17	44350460	LRRC37A2	1
17:44350511:A:G	GTEx	Brain_Caudate_basal_ganglia	ENSG00000238083	G	7.1277e-06	4.81328	0.00139016	NA	NA	17	44350511	LRRC37A2	1
17:44350511:A:G	GTEx	Brain_Cerebellar_Hemisphere	ENSG00000186868	G	1.40774e-06	-5.29738	0.000977302	NA	NA	17	44350511	MAPT	1
17:44350511:A:G	GTEx	Brain_Cerebellar_Hemisphere	ENSG00000225190	G	2.56698e-06	-5.14073	0.000977302	NA	NA	17	44350511	PLEKHM1	1
17:44350511:A:G	GTEx	Brain_Cerebellar_Hemisphere	ENSG00000238083	G	8.77204e-06	4.81447	0.000977302	NA	NA	17	44350511	LRRC37A2	1
17:44350511:A:G	GTEx	Brain_Cerebellum	ENSG00000186868	G	1.0731e-06	-5.27715	0.000770552	NA	NA	17	44350511	MAPT	1
17:44350511:A:G	GTEx	Brain_Cerebellum	ENSG00000225190	G	1.03174e-07	-5.84245	0.000770552	NA	NA	17	44350511	PLEKHM1	1
17:44350511:A:G	GTEx	Brain_Cerebellum	ENSG00000238083	G	2.98023e-08	6.1341	0.000770552	NA	NA	17	44350511	LRRC37A2	1
17:44350511:A:G	GTEx	Brain_Frontal_Cortex_BA9	ENSG00000238083	G	1.00319e-06	5.36214	0.00175324	NA	NA	17	44350511	LRRC37A2	1
17:44350511:A:G	GTEx	Brain_Nucleus_accumbens_basal_ganglia	ENSG00000238083	G	3.20774e-07	5.64194	0.00172362	NA	NA	17	44350511	LRRC37A2	1
17:44350511:A:G	GTEx	Brain_Putamen_basal_ganglia	ENSG00000238083	G	1.92169e-08	6.47901	0.00221696	NA	NA	17	44350511	LRRC37A2	1
17:44350527:A:T	GTEx	Brain_Caudate_basal_ganglia	ENSG00000238083	A	1.26656e-06	5.25233	0.00139016	NA	NA	17	44350527	LRRC37A2	1
17:44350527:A:T	GTEx	Brain_Cerebellar_Hemisphere	ENSG00000186868	A	3.14904e-07	-5.68124	0.000977302	NA	NA	17	44350527	MAPT	1
17:44350527:A:T	GTEx	Brain_Cerebellar_Hemisphere	ENSG00000225190	A	1.60122e-06	-5.26394	0.000977302	NA	NA	17	44350527	PLEKHM1	1
17:44350527:A:T	GTEx	Brain_Cerebellar_Hemisphere	ENSG00000238083	A	1.73876e-06	5.2425	0.000977302	NA	NA	17	44350527	LRRC37A2	1
17:44350527:A:T	GTEx	Brain_Cerebellum	ENSG00000176681	A	1.04551e-05	4.70147	0.000770552	NA	NA	17	44350527	LRRC37A	1
17:44350527:A:T	GTEx	Brain_Cerebellum	ENSG00000186868	A	4.17308e-07	-5.50788	0.000770552	NA	NA	17	44350527	MAPT	1
17:44350527:A:T	GTEx	Brain_Cerebellum	ENSG00000225190	A	2.97606e-08	-6.13443	0.000770552	NA	NA	17	44350527	PLEKHM1	1
17:44350527:A:T	GTEx	Brain_Cerebellum	ENSG00000238083	A	8.64747e-09	6.42034	0.000770552	NA	NA	17	44350527	LRRC37A2	1
17:44350527:A:T	GTEx	Brain_Frontal_Cortex_BA9	ENSG00000238083	A	3.48723e-07	5.62926	0.00175324	NA	NA	17	44350527	LRRC37A2	1
17:44350527:A:T	GTEx	Brain_Nucleus_accumbens_basal_ganglia	ENSG00000238083	A	7.92142e-08	5.9876	0.00172362	NA	NA	17	44350527	LRRC37A2	1
17:44350527:A:T	GTEx	Brain_Putamen_basal_ganglia	ENSG00000238083	A	2.67632e-09	6.9828	0.00221696	NA	NA	17	44350527	LRRC37A2	1
17:44350662:C:G	GTEx	Brain_Caudate_basal_ganglia	ENSG00000238083	C	7.15976e-06	4.81211	0.00139016	NA	NA	17	44350662	LRRC37A2	1
17:44350662:C:G	GTEx	Brain_Cerebellar_Hemisphere	ENSG00000186868	C	1.4003e-06	-5.29876	0.000977302	NA	NA	17	44350662	MAPT	1
17:44350662:C:G	GTEx	Brain_Cerebellar_Hemisphere	ENSG00000225190	C	2.56272e-06	-5.14116	0.000977302	NA	NA	17	44350662	PLEKHM1	1
17:44350662:C:G	GTEx	Brain_Cerebellar_Hemisphere	ENSG00000238083	C	8.77677e-06	4.81433	0.000977302	NA	NA	17	44350662	LRRC37A2	1
17:44350662:C:G	GTEx	Brain_Cerebellum	ENSG00000186868	C	1.07736e-06	-5.27617	0.000770552	NA	NA	17	44350662	MAPT	1
17:44350662:C:G	GTEx	Brain_Cerebellum	ENSG00000225190	C	1.04192e-07	-5.84013	0.000770552	NA	NA	17	44350662	PLEKHM1	1
17:44350662:C:G	GTEx	Brain_Cerebellum	ENSG00000238083	C	2.98293e-08	6.13389	0.000770552	NA	NA	17	44350662	LRRC37A2	1
17:44350662:C:G	GTEx	Brain_Frontal_Cortex_BA9	ENSG00000238083	C	1.0152e-06	5.3591	0.00175324	NA	NA	17	44350662	LRRC37A2	1
17:44350662:C:G	GTEx	Brain_Nucleus_accumbens_basal_ganglia	ENSG00000238083	C	3.22055e-07	5.64095	0.00172362	NA	NA	17	44350662	LRRC37A2	1
17:44350662:C:G	GTEx	Brain_Putamen_basal_ganglia	ENSG00000238083	C	1.94397e-08	6.47605	0.00221696	NA	NA	17	44350662	LRRC37A2	1
17:44350919:A:C	GTEx	Brain_Anterior_cingulate_cortex_BA24	ENSG00000238083	C	8.81656e-08	6.25366	0.00300328	NA	NA	17	44350919	LRRC37A2	1
17:44350919:A:C	GTEx	Brain_Caudate_basal_ganglia	ENSG00000238083	C	2.85366e-13	8.7824	0.00139016	NA	NA	17	44350919	LRRC37A2	1
17:44350919:A:C	GTEx	Brain_Cerebellar_Hemisphere	ENSG00000176681	C	2.96516e-06	5.10287	0.000977302	NA	NA	17	44350919	LRRC37A	1
17:44350919:A:C	GTEx	Brain_Cerebellar_Hemisphere	ENSG00000186868	C	2.90792e-08	-6.27709	0.000977302	NA	NA	17	44350919	MAPT	1
17:44350919:A:C	GTEx	Brain_Cerebellar_Hemisphere	ENSG00000225190	C	3.49798e-09	-6.7965	0.000977302	NA	NA	17	44350919	PLEKHM1	1
17:44350919:A:C	GTEx	Brain_Cerebellar_Hemisphere	ENSG00000238083	C	1.02903e-11	8.20465	0.000977302	NA	NA	17	44350919	LRRC37A2	1
17:44350919:A:C	GTEx	Brain_Cerebellum	ENSG00000176681	C	8.14877e-10	6.9574	0.000770552	NA	NA	17	44350919	LRRC37A	1
17:44350919:A:C	GTEx	Brain_Cerebellum	ENSG00000186868	C	4.59485e-11	-7.59964	0.000770552	NA	NA	17	44350919	MAPT	1
17:44350919:A:C	GTEx	Brain_Cerebellum	ENSG00000225190	C	8.64083e-14	-8.98155	0.000770552	NA	NA	17	44350919	PLEKHM1	1
17:44350919:A:C	GTEx	Brain_Cerebellum	ENSG00000238083	C	1.40439e-13	8.87489	0.000770552	NA	NA	17	44350919	LRRC37A2	1
17:44350919:A:C	GTEx	Brain_Cortex	ENSG00000238083	C	7.19501e-10	7.07264	0.00129004	NA	NA	17	44350919	LRRC37A2	1
17:44350919:A:C	GTEx	Brain_Frontal_Cortex_BA9	ENSG00000238083	C	2.62968e-12	8.45707	0.00175324	NA	NA	17	44350919	LRRC37A2	1
17:44350919:A:C	GTEx	Brain_Hippocampus	ENSG00000238083	C	2.40133e-08	6.43783	0.00337575	NA	NA	17	44350919	LRRC37A2	1
17:44350919:A:C	GTEx	Brain_Hypothalamus	ENSG00000238083	C	1.39008e-07	5.9811	0.00323346	NA	NA	17	44350919	LRRC37A2	1
17:44350919:A:C	GTEx	Brain_Nucleus_accumbens_basal_ganglia	ENSG00000159314	C	1.58635e-06	5.23809	0.00172362	NA	NA	17	44350919	ARHGAP27	1
17:44350919:A:C	GTEx	Brain_Nucleus_accumbens_basal_ganglia	ENSG00000238083	C	2.40248e-12	8.45436	0.00172362	NA	NA	17	44350919	LRRC37A2	1
17:44350919:A:C	GTEx	Brain_Putamen_basal_ganglia	ENSG00000176681	C	5.13025e-07	5.6258	0.00221696	NA	NA	17	44350919	LRRC37A	1
17:44350919:A:C	GTEx	Brain_Putamen_basal_ganglia	ENSG00000238083	C	2.8809e-15	10.5334	0.00221696	NA	NA	17	44350919	LRRC37A2	1
17:44350919:A:C	GTEx	Pituitary	ENSG00000238083	C	7.31326e-07	5.48354	0.00165836	NA	NA	17	44350919	LRRC37A2	1
17:44351007:C:T	GTEx	Brain_Caudate_basal_ganglia	ENSG00000238083	C	7.11876e-06	4.8136	0.00139016	NA	NA	17	44351007	LRRC37A2	1
17:44351007:C:T	GTEx	Brain_Cerebellar_Hemisphere	ENSG00000186868	C	1.40584e-06	-5.29773	0.000977302	NA	NA	17	44351007	MAPT	1
17:44351007:C:T	GTEx	Brain_Cerebellar_Hemisphere	ENSG00000225190	C	2.56309e-06	-5.14113	0.000977302	NA	NA	17	44351007	PLEKHM1	1
17:44351007:C:T	GTEx	Brain_Cerebellar_Hemisphere	ENSG00000238083	C	8.73998e-06	4.81546	0.000977302	NA	NA	17	44351007	LRRC37A2	1
17:44351007:C:T	GTEx	Brain_Cerebellum	ENSG00000186868	C	1.07588e-06	-5.27651	0.000770552	NA	NA	17	44351007	MAPT	1
17:44351007:C:T	GTEx	Brain_Cerebellum	ENSG00000225190	C	1.03304e-07	-5.84216	0.000770552	NA	NA	17	44351007	PLEKHM1	1
17:44351007:C:T	GTEx	Brain_Cerebellum	ENSG00000238083	C	2.98368e-08	6.13383	0.000770552	NA	NA	17	44351007	LRRC37A2	1
17:44351007:C:T	GTEx	Brain_Frontal_Cortex_BA9	ENSG00000238083	C	1.0047e-06	5.36175	0.00175324	NA	NA	17	44351007	LRRC37A2	1
17:44351007:C:T	GTEx	Brain_Nucleus_accumbens_basal_ganglia	ENSG00000238083	C	3.19418e-07	5.643	0.00172362	NA	NA	17	44351007	LRRC37A2	1
17:44351007:C:T	GTEx	Brain_Putamen_basal_ganglia	ENSG00000238083	C	1.92565e-08	6.47849	0.00221696	NA	NA	17	44351007	LRRC37A2	1
17:44351249:A:C	GTEx	Brain_Caudate_basal_ganglia	ENSG00000238083	A	7.18395e-06	4.81124	0.00139016	NA	NA	17	44351249	LRRC37A2	1
17:44351249:A:C	GTEx	Brain_Cerebellar_Hemisphere	ENSG00000186868	A	1.40442e-06	-5.29799	0.000977302	NA	NA	17	44351249	MAPT	1
17:44351249:A:C	GTEx	Brain_Cerebellar_Hemisphere	ENSG00000225190	A	2.5634e-06	-5.14109	0.000977302	NA	NA	17	44351249	PLEKHM1	1
17:44351249:A:C	GTEx	Brain_Cerebellar_Hemisphere	ENSG00000238083	A	8.79204e-06	4.81386	0.000977302	NA	NA	17	44351249	LRRC37A2	1
17:44351249:A:C	GTEx	Brain_Cerebellum	ENSG00000186868	A	1.07704e-06	-5.27624	0.000770552	NA	NA	17	44351249	MAPT	1
17:44351249:A:C	GTEx	Brain_Cerebellum	ENSG00000225190	A	1.04366e-07	-5.83973	0.000770552	NA	NA	17	44351249	PLEKHM1	1
17:44351249:A:C	GTEx	Brain_Cerebellum	ENSG00000238083	A	2.98475e-08	6.13375	0.000770552	NA	NA	17	44351249	LRRC37A2	1
17:44351249:A:C	GTEx	Brain_Frontal_Cortex_BA9	ENSG00000238083	A	1.01162e-06	5.36	0.00175324	NA	NA	17	44351249	LRRC37A2	1
17:44351249:A:C	GTEx	Brain_Nucleus_accumbens_basal_ganglia	ENSG00000238083	A	3.2288e-07	5.64031	0.00172362	NA	NA	17	44351249	LRRC37A2	1
17:44351249:A:C	GTEx	Brain_Putamen_basal_ganglia	ENSG00000238083	A	1.94904e-08	6.47539	0.00221696	NA	NA	17	44351249	LRRC37A2	1
17:44351285:A:G	GTEx	Brain_Anterior_cingulate_cortex_BA24	ENSG00000238083	G	8.6136e-08	6.26014	0.00300328	NA	NA	17	44351285	LRRC37A2	1
17:44351285:A:G	GTEx	Brain_Caudate_basal_ganglia	ENSG00000238083	G	2.9117e-13	8.77789	0.00139016	NA	NA	17	44351285	LRRC37A2	1
17:44351285:A:G	GTEx	Brain_Cerebellar_Hemisphere	ENSG00000176681	G	2.96328e-06	5.10303	0.000977302	NA	NA	17	44351285	LRRC37A	1
17:44351285:A:G	GTEx	Brain_Cerebellar_Hemisphere	ENSG00000186868	G	2.98748e-08	-6.27042	0.000977302	NA	NA	17	44351285	MAPT	1
17:44351285:A:G	GTEx	Brain_Cerebellar_Hemisphere	ENSG00000225190	G	3.43819e-09	-6.8007	0.000977302	NA	NA	17	44351285	PLEKHM1	1
17:44351285:A:G	GTEx	Brain_Cerebellar_Hemisphere	ENSG00000238083	G	9.87459e-12	8.21458	0.000977302	NA	NA	17	44351285	LRRC37A2	1
17:44351285:A:G	GTEx	Brain_Cerebellum	ENSG00000176681	G	7.95053e-10	6.96295	0.000770552	NA	NA	17	44351285	LRRC37A	1
17:44351285:A:G	GTEx	Brain_Cerebellum	ENSG00000186868	G	4.5601e-11	-7.60132	0.000770552	NA	NA	17	44351285	MAPT	1
17:44351285:A:G	GTEx	Brain_Cerebellum	ENSG00000225190	G	8.50394e-14	-8.98506	0.000770552	NA	NA	17	44351285	PLEKHM1	1
17:44351285:A:G	GTEx	Brain_Cerebellum	ENSG00000238083	G	1.41887e-13	8.87264	0.000770552	NA	NA	17	44351285	LRRC37A2	1
17:44351285:A:G	GTEx	Brain_Cortex	ENSG00000238083	G	7.19095e-10	7.07277	0.00129004	NA	NA	17	44351285	LRRC37A2	1
17:44351285:A:G	GTEx	Brain_Frontal_Cortex_BA9	ENSG00000238083	G	2.55332e-12	8.46402	0.00175324	NA	NA	17	44351285	LRRC37A2	1
17:44351285:A:G	GTEx	Brain_Hippocampus	ENSG00000238083	G	2.37782e-08	6.44037	0.00337575	NA	NA	17	44351285	LRRC37A2	1
17:44351285:A:G	GTEx	Brain_Hypothalamus	ENSG00000238083	G	1.41863e-07	5.97578	0.00323346	NA	NA	17	44351285	LRRC37A2	1
17:44351285:A:G	GTEx	Brain_Nucleus_accumbens_basal_ganglia	ENSG00000159314	G	1.65687e-06	5.22694	0.00172362	NA	NA	17	44351285	ARHGAP27	1
17:44351285:A:G	GTEx	Brain_Nucleus_accumbens_basal_ganglia	ENSG00000238083	G	2.42029e-12	8.45263	0.00172362	NA	NA	17	44351285	LRRC37A2	1
17:44351285:A:G	GTEx	Brain_Putamen_basal_ganglia	ENSG00000176681	G	5.10998e-07	5.62684	0.00221696	NA	NA	17	44351285	LRRC37A	1
17:44351285:A:G	GTEx	Brain_Putamen_basal_ganglia	ENSG00000238083	G	2.91076e-15	10.5306	0.00221696	NA	NA	17	44351285	LRRC37A2	1
17:44351285:A:G	GTEx	Pituitary	ENSG00000238083	G	7.29202e-07	5.48429	0.00165836	NA	NA	17	44351285	LRRC37A2	1
17:44351298:A:G	GTEx	Brain_Cerebellar_Hemisphere	ENSG00000186868	A	4.89154e-07	-5.56923	0.000977302	NA	NA	17	44351298	MAPT	1
17:44351298:A:G	GTEx	Brain_Cerebellar_Hemisphere	ENSG00000225190	A	1.11037e-06	-5.35881	0.000977302	NA	NA	17	44351298	PLEKHM1	1
17:44351298:A:G	GTEx	Brain_Cerebellum	ENSG00000186868	A	3.57128e-07	-5.54555	0.000770552	NA	NA	17	44351298	MAPT	1
17:44351298:A:G	GTEx	Brain_Cerebellum	ENSG00000225190	A	6.48022e-08	-5.95225	0.000770552	NA	NA	17	44351298	PLEKHM1	1
17:44351298:A:G	GTEx	Brain_Cerebellum	ENSG00000238083	A	5.95755e-08	5.97202	0.000770552	NA	NA	17	44351298	LRRC37A2	1
17:44351298:A:G	GTEx	Brain_Frontal_Cortex_BA9	ENSG00000238083	A	4.03561e-06	5.00265	0.00175324	NA	NA	17	44351298	LRRC37A2	1
17:44351298:A:G	GTEx	Brain_Nucleus_accumbens_basal_ganglia	ENSG00000238083	A	5.14085e-07	5.52386	0.00172362	NA	NA	17	44351298	LRRC37A2	1
17:44351298:A:G	GTEx	Brain_Putamen_basal_ganglia	ENSG00000238083	A	1.48652e-08	6.54487	0.00221696	NA	NA	17	44351298	LRRC37A2	1
17:44351387:C:T	GTEx	Brain_Anterior_cingulate_cortex_BA24	ENSG00000238083	T	6.66501e-07	5.68767	0.00300328	NA	NA	17	44351387	LRRC37A2	1
17:44351387:C:T	GTEx	Brain_Caudate_basal_ganglia	ENSG00000238083	T	2.21651e-10	7.28834	0.00139016	NA	NA	17	44351387	LRRC37A2	1
17:44351387:C:T	GTEx	Brain_Cerebellar_Hemisphere	ENSG00000186868	T	6.23939e-07	-5.50704	0.000977302	NA	NA	17	44351387	MAPT	1
17:44351387:C:T	GTEx	Brain_Cerebellar_Hemisphere	ENSG00000225190	T	3.8083e-08	-6.21034	0.000977302	NA	NA	17	44351387	PLEKHM1	1
17:44351387:C:T	GTEx	Brain_Cerebellar_Hemisphere	ENSG00000238083	T	3.33681e-09	6.808	0.000977302	NA	NA	17	44351387	LRRC37A2	1
17:44351387:C:T	GTEx	Brain_Cerebellum	ENSG00000176681	T	8.82685e-09	6.41562	0.000770552	NA	NA	17	44351387	LRRC37A	1
17:44351387:C:T	GTEx	Brain_Cerebellum	ENSG00000186868	T	3.42119e-10	-7.15233	0.000770552	NA	NA	17	44351387	MAPT	1
17:44351387:C:T	GTEx	Brain_Cerebellum	ENSG00000225190	T	1.00562e-11	-7.93568	0.000770552	NA	NA	17	44351387	PLEKHM1	1
17:44351387:C:T	GTEx	Brain_Cerebellum	ENSG00000238083	T	2.723e-12	8.22353	0.000770552	NA	NA	17	44351387	LRRC37A2	1
17:44351387:C:T	GTEx	Brain_Cortex	ENSG00000238083	T	2.05167e-09	6.8282	0.00129004	NA	NA	17	44351387	LRRC37A2	1
17:44351387:C:T	GTEx	Brain_Frontal_Cortex_BA9	ENSG00000238083	T	2.12756e-10	7.42025	0.00175324	NA	NA	17	44351387	LRRC37A2	1
17:44351387:C:T	GTEx	Brain_Hippocampus	ENSG00000238083	T	1.66539e-06	5.32238	0.00337575	NA	NA	17	44351387	LRRC37A2	1
17:44351387:C:T	GTEx	Brain_Nucleus_accumbens_basal_ganglia	ENSG00000159314	T	5.70718e-07	5.49758	0.00172362	NA	NA	17	44351387	ARHGAP27	1
17:44351387:C:T	GTEx	Brain_Nucleus_accumbens_basal_ganglia	ENSG00000238083	T	2.71243e-12	8.42594	0.00172362	NA	NA	17	44351387	LRRC37A2	1
17:44351387:C:T	GTEx	Brain_Putamen_basal_ganglia	ENSG00000176681	T	8.73884e-07	5.48479	0.00221696	NA	NA	17	44351387	LRRC37A	1
17:44351387:C:T	GTEx	Brain_Putamen_basal_ganglia	ENSG00000238083	T	5.439e-13	9.15404	0.00221696	NA	NA	17	44351387	LRRC37A2	1
17:44351387:C:T	GTEx	Pituitary	ENSG00000238083	T	1.78694e-06	5.25069	0.00165836	NA	NA	17	44351387	LRRC37A2	1
17:44351452:C:T	GTEx	Brain_Caudate_basal_ganglia	ENSG00000238083	C	7.16067e-06	4.81208	0.00139016	NA	NA	17	44351452	LRRC37A2	1
17:44351452:C:T	GTEx	Brain_Cerebellar_Hemisphere	ENSG00000186868	C	1.41417e-06	-5.2962	0.000977302	NA	NA	17	44351452	MAPT	1
17:44351452:C:T	GTEx	Brain_Cerebellar_Hemisphere	ENSG00000225190	C	2.56604e-06	-5.14082	0.000977302	NA	NA	17	44351452	PLEKHM1	1
17:44351452:C:T	GTEx	Brain_Cerebellar_Hemisphere	ENSG00000238083	C	8.7683e-06	4.81459	0.000977302	NA	NA	17	44351452	LRRC37A2	1
17:44351452:C:T	GTEx	Brain_Cerebellum	ENSG00000186868	C	1.07602e-06	-5.27648	0.000770552	NA	NA	17	44351452	MAPT	1
17:44351452:C:T	GTEx	Brain_Cerebellum	ENSG00000225190	C	1.0365e-07	-5.84136	0.000770552	NA	NA	17	44351452	PLEKHM1	1
17:44351452:C:T	GTEx	Brain_Cerebellum	ENSG00000238083	C	2.98338e-08	6.13386	0.000770552	NA	NA	17	44351452	LRRC37A2	1
17:44351452:C:T	GTEx	Brain_Frontal_Cortex_BA9	ENSG00000238083	C	9.99969e-07	5.36296	0.00175324	NA	NA	17	44351452	LRRC37A2	1
17:44351452:C:T	GTEx	Brain_Nucleus_accumbens_basal_ganglia	ENSG00000238083	C	3.21119e-07	5.64167	0.00172362	NA	NA	17	44351452	LRRC37A2	1
17:44351452:C:T	GTEx	Brain_Putamen_basal_ganglia	ENSG00000238083	C	1.93628e-08	6.47707	0.00221696	NA	NA	17	44351452	LRRC37A2	1
17:44351533:A:G	GTEx	Brain_Anterior_cingulate_cortex_BA24	ENSG00000238083	G	1.37175e-08	6.77056	0.00300328	NA	NA	17	44351533	LRRC37A2	1
17:44351533:A:G	GTEx	Brain_Caudate_basal_ganglia	ENSG00000238083	G	1.06321e-14	9.51966	0.00139016	NA	NA	17	44351533	LRRC37A2	1
17:44351533:A:G	GTEx	Brain_Cerebellar_Hemisphere	ENSG00000176681	G	6.64504e-07	5.4909	0.000977302	NA	NA	17	44351533	LRRC37A	1
17:44351533:A:G	GTEx	Brain_Cerebellar_Hemisphere	ENSG00000185294	G	5.3528e-06	4.94664	0.00174934	NA	NA	17	44351533	SPPL2C	1
17:44351533:A:G	GTEx	Brain_Cerebellar_Hemisphere	ENSG00000186868	G	1.01312e-08	-6.53662	0.000977302	NA	NA	17	44351533	MAPT	1
17:44351533:A:G	GTEx	Brain_Cerebellar_Hemisphere	ENSG00000225190	G	4.6187e-11	-7.84298	0.000977302	NA	NA	17	44351533	PLEKHM1	1
17:44351533:A:G	GTEx	Brain_Cerebellar_Hemisphere	ENSG00000238083	G	1.09737e-12	8.74483	0.000977302	NA	NA	17	44351533	LRRC37A2	1
17:44351533:A:G	GTEx	Brain_Cerebellum	ENSG00000176681	G	2.49841e-11	7.7346	0.000770552	NA	NA	17	44351533	LRRC37A	1
17:44351533:A:G	GTEx	Brain_Cerebellum	ENSG00000185294	G	6.41771e-06	4.82757	0.000770552	NA	NA	17	44351533	SPPL2C	1
17:44351533:A:G	GTEx	Brain_Cerebellum	ENSG00000186868	G	8.38368e-12	-7.97581	0.000770552	NA	NA	17	44351533	MAPT	1
17:44351533:A:G	GTEx	Brain_Cerebellum	ENSG00000225190	G	4.12588e-18	-11.1897	0.000770552	NA	NA	17	44351533	PLEKHM1	1
17:44351533:A:G	GTEx	Brain_Cerebellum	ENSG00000238083	G	3.10209e-16	10.2231	0.000770552	NA	NA	17	44351533	LRRC37A2	1
17:44351533:A:G	GTEx	Brain_Cortex	ENSG00000238083	G	1.32102e-11	7.99549	0.00129004	NA	NA	17	44351533	LRRC37A2	1
17:44351533:A:G	GTEx	Brain_Frontal_Cortex_BA9	ENSG00000186868	G	1.1464e-06	-5.32808	0.00175324	NA	NA	17	44351533	MAPT	1
17:44351533:A:G	GTEx	Brain_Frontal_Cortex_BA9	ENSG00000238083	G	3.92764e-12	8.36244	0.00175324	NA	NA	17	44351533	LRRC37A2	1
17:44351533:A:G	GTEx	Brain_Hippocampus	ENSG00000238083	G	2.34645e-09	7.03652	0.00337575	NA	NA	17	44351533	LRRC37A2	1
17:44351533:A:G	GTEx	Brain_Hypothalamus	ENSG00000238083	G	3.5722e-09	6.92865	0.00323346	NA	NA	17	44351533	LRRC37A2	1
17:44351533:A:G	GTEx	Brain_Nucleus_accumbens_basal_ganglia	ENSG00000159314	G	9.85582e-07	5.35947	0.00172362	NA	NA	17	44351533	ARHGAP27	1
17:44351533:A:G	GTEx	Brain_Nucleus_accumbens_basal_ganglia	ENSG00000238083	G	5.30963e-13	8.80828	0.00172362	NA	NA	17	44351533	LRRC37A2	1
17:44351533:A:G	GTEx	Brain_Putamen_basal_ganglia	ENSG00000176681	G	1.76773e-06	5.29671	0.00221696	NA	NA	17	44351533	LRRC37A	1
17:44351533:A:G	GTEx	Brain_Putamen_basal_ganglia	ENSG00000238083	G	1.72363e-15	10.6714	0.00221696	NA	NA	17	44351533	LRRC37A2	1
17:44351533:A:G	GTEx	Pituitary	ENSG00000238083	G	1.04908e-07	5.97978	0.00165836	NA	NA	17	44351533	LRRC37A2	1
17:44351578:C:T	GTEx	Brain_Caudate_basal_ganglia	ENSG00000238083	C	7.16067e-06	4.81208	0.00139016	NA	NA	17	44351578	LRRC37A2	1
17:44351578:C:T	GTEx	Brain_Cerebellar_Hemisphere	ENSG00000186868	C	1.41417e-06	-5.2962	0.000977302	NA	NA	17	44351578	MAPT	1
17:44351578:C:T	GTEx	Brain_Cerebellar_Hemisphere	ENSG00000225190	C	2.56604e-06	-5.14082	0.000977302	NA	NA	17	44351578	PLEKHM1	1
17:44351578:C:T	GTEx	Brain_Cerebellar_Hemisphere	ENSG00000238083	C	8.7683e-06	4.81459	0.000977302	NA	NA	17	44351578	LRRC37A2	1
17:44351578:C:T	GTEx	Brain_Cerebellum	ENSG00000186868	C	1.07602e-06	-5.27648	0.000770552	NA	NA	17	44351578	MAPT	1
17:44351578:C:T	GTEx	Brain_Cerebellum	ENSG00000225190	C	1.0365e-07	-5.84136	0.000770552	NA	NA	17	44351578	PLEKHM1	1
17:44351578:C:T	GTEx	Brain_Cerebellum	ENSG00000238083	C	2.98338e-08	6.13386	0.000770552	NA	NA	17	44351578	LRRC37A2	1
17:44351578:C:T	GTEx	Brain_Frontal_Cortex_BA9	ENSG00000238083	C	9.99969e-07	5.36296	0.00175324	NA	NA	17	44351578	LRRC37A2	1
17:44351578:C:T	GTEx	Brain_Nucleus_accumbens_basal_ganglia	ENSG00000238083	C	3.21119e-07	5.64167	0.00172362	NA	NA	17	44351578	LRRC37A2	1
17:44351578:C:T	GTEx	Brain_Putamen_basal_ganglia	ENSG00000238083	C	1.93628e-08	6.47707	0.00221696	NA	NA	17	44351578	LRRC37A2	1
17:44351600:C:T	GTEx	Brain_Cerebellar_Hemisphere	ENSG00000186868	T	7.32917e-07	-5.46577	0.000977302	NA	NA	17	44351600	MAPT	1
17:44351600:C:T	GTEx	Brain_Cerebellar_Hemisphere	ENSG00000225190	T	7.57098e-06	-4.85402	0.000977302	NA	NA	17	44351600	PLEKHM1	1
17:44351600:C:T	GTEx	Brain_Cerebellum	ENSG00000186868	T	9.83607e-07	-5.2986	0.000770552	NA	NA	17	44351600	MAPT	1
17:44351600:C:T	GTEx	Brain_Cerebellum	ENSG00000225190	T	2.61202e-07	-5.6209	0.000770552	NA	NA	17	44351600	PLEKHM1	1
17:44351600:C:T	GTEx	Brain_Cerebellum	ENSG00000238083	T	5.62145e-07	5.43553	0.000770552	NA	NA	17	44351600	LRRC37A2	1
17:44351600:C:T	GTEx	Brain_Putamen_basal_ganglia	ENSG00000238083	T	6.06625e-08	6.18297	0.00221696	NA	NA	17	44351600	LRRC37A2	1
17:44351686:C:T	GTEx	Brain_Anterior_cingulate_cortex_BA24	ENSG00000238083	T	8.8462e-08	6.25272	0.00300328	NA	NA	17	44351686	LRRC37A2	1
17:44351686:C:T	GTEx	Brain_Caudate_basal_ganglia	ENSG00000238083	T	2.89515e-13	8.77917	0.00139016	NA	NA	17	44351686	LRRC37A2	1
17:44351686:C:T	GTEx	Brain_Cerebellar_Hemisphere	ENSG00000176681	T	2.99308e-06	5.1004	0.000977302	NA	NA	17	44351686	LRRC37A	1
17:44351686:C:T	GTEx	Brain_Cerebellar_Hemisphere	ENSG00000186868	T	2.9429e-08	-6.27413	0.000977302	NA	NA	17	44351686	MAPT	1
17:44351686:C:T	GTEx	Brain_Cerebellar_Hemisphere	ENSG00000225190	T	3.50862e-09	-6.79576	0.000977302	NA	NA	17	44351686	PLEKHM1	1
17:44351686:C:T	GTEx	Brain_Cerebellar_Hemisphere	ENSG00000238083	T	1.04813e-11	8.20022	0.000977302	NA	NA	17	44351686	LRRC37A2	1
17:44351686:C:T	GTEx	Brain_Cerebellum	ENSG00000176681	T	8.26079e-10	6.95432	0.000770552	NA	NA	17	44351686	LRRC37A	1
17:44351686:C:T	GTEx	Brain_Cerebellum	ENSG00000186868	T	4.65465e-11	-7.59677	0.000770552	NA	NA	17	44351686	MAPT	1
17:44351686:C:T	GTEx	Brain_Cerebellum	ENSG00000225190	T	8.81411e-14	-8.97719	0.000770552	NA	NA	17	44351686	PLEKHM1	1
17:44351686:C:T	GTEx	Brain_Cerebellum	ENSG00000238083	T	1.43835e-13	8.86964	0.000770552	NA	NA	17	44351686	LRRC37A2	1
17:44351686:C:T	GTEx	Brain_Cortex	ENSG00000238083	T	7.28572e-10	7.06972	0.00129004	NA	NA	17	44351686	LRRC37A2	1
17:44351686:C:T	GTEx	Brain_Frontal_Cortex_BA9	ENSG00000238083	T	2.65274e-12	8.45501	0.00175324	NA	NA	17	44351686	LRRC37A2	1
17:44351686:C:T	GTEx	Brain_Hippocampus	ENSG00000238083	T	2.41396e-08	6.43647	0.00337575	NA	NA	17	44351686	LRRC37A2	1
17:44351686:C:T	GTEx	Brain_Hypothalamus	ENSG00000238083	T	1.40082e-07	5.97908	0.00323346	NA	NA	17	44351686	LRRC37A2	1
17:44351686:C:T	GTEx	Brain_Nucleus_accumbens_basal_ganglia	ENSG00000159314	T	1.5793e-06	5.23923	0.00172362	NA	NA	17	44351686	ARHGAP27	1
17:44351686:C:T	GTEx	Brain_Nucleus_accumbens_basal_ganglia	ENSG00000238083	T	2.43531e-12	8.45118	0.00172362	NA	NA	17	44351686	LRRC37A2	1
17:44351686:C:T	GTEx	Brain_Putamen_basal_ganglia	ENSG00000176681	T	5.17103e-07	5.62371	0.00221696	NA	NA	17	44351686	LRRC37A	1
17:44351686:C:T	GTEx	Brain_Putamen_basal_ganglia	ENSG00000238083	T	2.93739e-15	10.5282	0.00221696	NA	NA	17	44351686	LRRC37A2	1
17:44351686:C:T	GTEx	Pituitary	ENSG00000238083	T	7.37514e-07	5.48135	0.00165836	NA	NA	17	44351686	LRRC37A2	1
17:44351731:G:T	GTEx	Brain_Caudate_basal_ganglia	ENSG00000238083	G	6.7595e-06	4.82702	0.00139016	NA	NA	17	44351731	LRRC37A2	1
17:44351731:G:T	GTEx	Brain_Cerebellar_Hemisphere	ENSG00000186868	G	1.40687e-06	-5.29754	0.000977302	NA	NA	17	44351731	MAPT	1
17:44351731:G:T	GTEx	Brain_Cerebellar_Hemisphere	ENSG00000225190	G	2.57742e-06	-5.13967	0.000977302	NA	NA	17	44351731	PLEKHM1	1
17:44351731:G:T	GTEx	Brain_Cerebellar_Hemisphere	ENSG00000238083	G	8.78297e-06	4.81414	0.000977302	NA	NA	17	44351731	LRRC37A2	1
17:44351731:G:T	GTEx	Brain_Cerebellum	ENSG00000186868	G	1.04166e-06	-5.28447	0.000770552	NA	NA	17	44351731	MAPT	1
17:44351731:G:T	GTEx	Brain_Cerebellum	ENSG00000225190	G	1.02036e-07	-5.84508	0.000770552	NA	NA	17	44351731	PLEKHM1	1
17:44351731:G:T	GTEx	Brain_Cerebellum	ENSG00000238083	G	2.77418e-08	6.15079	0.000770552	NA	NA	17	44351731	LRRC37A2	1
17:44351731:G:T	GTEx	Brain_Frontal_Cortex_BA9	ENSG00000238083	G	9.97055e-07	5.3637	0.00175324	NA	NA	17	44351731	LRRC37A2	1
17:44351731:G:T	GTEx	Brain_Nucleus_accumbens_basal_ganglia	ENSG00000238083	G	3.24366e-07	5.63916	0.00172362	NA	NA	17	44351731	LRRC37A2	1
17:44351731:G:T	GTEx	Brain_Putamen_basal_ganglia	ENSG00000238083	G	1.96349e-08	6.47349	0.00221696	NA	NA	17	44351731	LRRC37A2	1
17:44351858:G:T	GTEx	Brain_Caudate_basal_ganglia	ENSG00000238083	G	7.37251e-06	4.80452	0.00139016	NA	NA	17	44351858	LRRC37A2	1
17:44351858:G:T	GTEx	Brain_Cerebellar_Hemisphere	ENSG00000186868	G	1.46584e-06	-5.28689	0.000977302	NA	NA	17	44351858	MAPT	1
17:44351858:G:T	GTEx	Brain_Cerebellar_Hemisphere	ENSG00000225190	G	2.66305e-06	-5.13109	0.000977302	NA	NA	17	44351858	PLEKHM1	1
17:44351858:G:T	GTEx	Brain_Cerebellar_Hemisphere	ENSG00000238083	G	9.09471e-06	4.80475	0.000977302	NA	NA	17	44351858	LRRC37A2	1
17:44351858:G:T	GTEx	Brain_Cerebellum	ENSG00000186868	G	1.0895e-06	-5.27341	0.000770552	NA	NA	17	44351858	MAPT	1
17:44351858:G:T	GTEx	Brain_Cerebellum	ENSG00000225190	G	1.0856e-07	-5.8304	0.000770552	NA	NA	17	44351858	PLEKHM1	1
17:44351858:G:T	GTEx	Brain_Cerebellum	ENSG00000238083	G	3.03468e-08	6.12988	0.000770552	NA	NA	17	44351858	LRRC37A2	1
17:44351858:G:T	GTEx	Brain_Frontal_Cortex_BA9	ENSG00000238083	G	1.02059e-06	5.35775	0.00175324	NA	NA	17	44351858	LRRC37A2	1
17:44351858:G:T	GTEx	Brain_Nucleus_accumbens_basal_ganglia	ENSG00000238083	G	3.30666e-07	5.63436	0.00172362	NA	NA	17	44351858	LRRC37A2	1
17:44351858:G:T	GTEx	Brain_Putamen_basal_ganglia	ENSG00000238083	G	1.97229e-08	6.47234	0.00221696	NA	NA	17	44351858	LRRC37A2	1
17:44351929:G:T	GTEx	Brain_Anterior_cingulate_cortex_BA24	ENSG00000238083	G	1.57042e-08	6.73302	0.00300328	NA	NA	17	44351929	LRRC37A2	1
17:44351929:G:T	GTEx	Brain_Caudate_basal_ganglia	ENSG00000238083	G	1.16239e-13	8.98336	0.00139016	NA	NA	17	44351929	LRRC37A2	1
17:44351929:G:T	GTEx	Brain_Cerebellar_Hemisphere	ENSG00000176681	G	1.88554e-06	5.22139	0.000977302	NA	NA	17	44351929	LRRC37A	1
17:44351929:G:T	GTEx	Brain_Cerebellar_Hemisphere	ENSG00000185294	G	9.90827e-06	4.78165	0.00174934	NA	NA	17	44351929	SPPL2C	1
17:44351929:G:T	GTEx	Brain_Cerebellar_Hemisphere	ENSG00000186868	G	3.40973e-08	-6.23771	0.000977302	NA	NA	17	44351929	MAPT	1
17:44351929:G:T	GTEx	Brain_Cerebellar_Hemisphere	ENSG00000225190	G	3.12837e-10	-7.38176	0.000977302	NA	NA	17	44351929	PLEKHM1	1
17:44351929:G:T	GTEx	Brain_Cerebellar_Hemisphere	ENSG00000238083	G	2.48991e-12	8.54685	0.000977302	NA	NA	17	44351929	LRRC37A2	1
17:44351929:G:T	GTEx	Brain_Cerebellum	ENSG00000176681	G	5.53098e-10	7.04457	0.000770552	NA	NA	17	44351929	LRRC37A	1
17:44351929:G:T	GTEx	Brain_Cerebellum	ENSG00000186868	G	3.07815e-11	-7.68841	0.000770552	NA	NA	17	44351929	MAPT	1
17:44351929:G:T	GTEx	Brain_Cerebellum	ENSG00000225190	G	1.66096e-14	-9.34397	0.000770552	NA	NA	17	44351929	PLEKHM1	1
17:44351929:G:T	GTEx	Brain_Cerebellum	ENSG00000238083	G	1.23615e-13	8.90291	0.000770552	NA	NA	17	44351929	LRRC37A2	1
17:44351929:G:T	GTEx	Brain_Cortex	ENSG00000238083	G	7.18939e-10	7.07282	0.00129004	NA	NA	17	44351929	LRRC37A2	1
17:44351929:G:T	GTEx	Brain_Frontal_Cortex_BA9	ENSG00000238083	G	3.77756e-13	8.91551	0.00175324	NA	NA	17	44351929	LRRC37A2	1
17:44351929:G:T	GTEx	Brain_Hippocampus	ENSG00000238083	G	1.28489e-08	6.59932	0.00337575	NA	NA	17	44351929	LRRC37A2	1
17:44351929:G:T	GTEx	Brain_Hypothalamus	ENSG00000238083	G	5.26011e-08	6.23455	0.00323346	NA	NA	17	44351929	LRRC37A2	1
17:44351929:G:T	GTEx	Brain_Nucleus_accumbens_basal_ganglia	ENSG00000159314	G	3.41769e-07	5.62612	0.00172362	NA	NA	17	44351929	ARHGAP27	1
17:44351929:G:T	GTEx	Brain_Nucleus_accumbens_basal_ganglia	ENSG00000238083	G	4.3507e-13	8.85504	0.00172362	NA	NA	17	44351929	LRRC37A2	1
17:44351929:G:T	GTEx	Brain_Putamen_basal_ganglia	ENSG00000176681	G	1.34923e-07	5.97566	0.00221696	NA	NA	17	44351929	LRRC37A	1
17:44351929:G:T	GTEx	Brain_Putamen_basal_ganglia	ENSG00000238083	G	3.75895e-15	10.4621	0.00221696	NA	NA	17	44351929	LRRC37A2	1
17:44351929:G:T	GTEx	Pituitary	ENSG00000238083	G	9.90894e-08	5.99419	0.00165836	NA	NA	17	44351929	LRRC37A2	1
17:44352131:G:T	GTEx	Brain_Anterior_cingulate_cortex_BA24	ENSG00000238083	T	1.57466e-08	6.73227	0.00300328	NA	NA	17	44352131	LRRC37A2	1
17:44352131:G:T	GTEx	Brain_Caudate_basal_ganglia	ENSG00000238083	T	1.24658e-13	8.96771	0.00139016	NA	NA	17	44352131	LRRC37A2	1
17:44352131:G:T	GTEx	Brain_Cerebellar_Hemisphere	ENSG00000176681	T	1.93789e-06	5.21425	0.000977302	NA	NA	17	44352131	LRRC37A	1
17:44352131:G:T	GTEx	Brain_Cerebellar_Hemisphere	ENSG00000185294	T	1.02261e-05	4.77313	0.00174934	NA	NA	17	44352131	SPPL2C	1
17:44352131:G:T	GTEx	Brain_Cerebellar_Hemisphere	ENSG00000186868	T	3.52215e-08	-6.22968	0.000977302	NA	NA	17	44352131	MAPT	1
17:44352131:G:T	GTEx	Brain_Cerebellar_Hemisphere	ENSG00000225190	T	3.11579e-10	-7.38273	0.000977302	NA	NA	17	44352131	PLEKHM1	1
17:44352131:G:T	GTEx	Brain_Cerebellar_Hemisphere	ENSG00000238083	T	2.55347e-12	8.54076	0.000977302	NA	NA	17	44352131	LRRC37A2	1
17:44352131:G:T	GTEx	Brain_Cerebellum	ENSG00000176681	T	5.66732e-10	7.0391	0.000770552	NA	NA	17	44352131	LRRC37A	1
17:44352131:G:T	GTEx	Brain_Cerebellum	ENSG00000186868	T	3.0112e-11	-7.69328	0.000770552	NA	NA	17	44352131	MAPT	1
17:44352131:G:T	GTEx	Brain_Cerebellum	ENSG00000225190	T	1.68959e-14	-9.34021	0.000770552	NA	NA	17	44352131	PLEKHM1	1
17:44352131:G:T	GTEx	Brain_Cerebellum	ENSG00000238083	T	1.26107e-13	8.89853	0.000770552	NA	NA	17	44352131	LRRC37A2	1
17:44352131:G:T	GTEx	Brain_Cortex	ENSG00000238083	T	7.11457e-10	7.07525	0.00129004	NA	NA	17	44352131	LRRC37A2	1
17:44352131:G:T	GTEx	Brain_Frontal_Cortex_BA9	ENSG00000238083	T	3.71107e-13	8.91971	0.00175324	NA	NA	17	44352131	LRRC37A2	1
17:44352131:G:T	GTEx	Brain_Hippocampus	ENSG00000238083	T	1.30489e-08	6.59534	0.00337575	NA	NA	17	44352131	LRRC37A2	1
17:44352131:G:T	GTEx	Brain_Hypothalamus	ENSG00000238083	T	5.30239e-08	6.23247	0.00323346	NA	NA	17	44352131	LRRC37A2	1
17:44352131:G:T	GTEx	Brain_Nucleus_accumbens_basal_ganglia	ENSG00000159314	T	3.30709e-07	5.63433	0.00172362	NA	NA	17	44352131	ARHGAP27	1
17:44352131:G:T	GTEx	Brain_Nucleus_accumbens_basal_ganglia	ENSG00000238083	T	4.47458e-13	8.84845	0.00172362	NA	NA	17	44352131	LRRC37A2	1
17:44352131:G:T	GTEx	Brain_Putamen_basal_ganglia	ENSG00000176681	T	1.43331e-07	5.95992	0.00221696	NA	NA	17	44352131	LRRC37A	1
17:44352131:G:T	GTEx	Brain_Putamen_basal_ganglia	ENSG00000238083	T	4.00675e-15	10.445	0.00221696	NA	NA	17	44352131	LRRC37A2	1
17:44352131:G:T	GTEx	Pituitary	ENSG00000238083	T	1.0271e-07	5.98513	0.00165836	NA	NA	17	44352131	LRRC37A2	1
17:44352361:C:T	GTEx	Brain_Anterior_cingulate_cortex_BA24	ENSG00000238083	T	8.49945e-09	6.90339	0.00300328	NA	NA	17	44352361	LRRC37A2	1
17:44352361:C:T	GTEx	Brain_Caudate_basal_ganglia	ENSG00000238083	T	1.51636e-13	8.92387	0.00139016	NA	NA	17	44352361	LRRC37A2	1
17:44352361:C:T	GTEx	Brain_Cerebellar_Hemisphere	ENSG00000176681	T	1.22256e-06	5.33392	0.000977302	NA	NA	17	44352361	LRRC37A	1
17:44352361:C:T	GTEx	Brain_Cerebellar_Hemisphere	ENSG00000185294	T	1.13238e-05	4.74557	0.00174934	NA	NA	17	44352361	SPPL2C	1
17:44352361:C:T	GTEx	Brain_Cerebellar_Hemisphere	ENSG00000186868	T	3.01063e-08	-6.26851	0.000977302	NA	NA	17	44352361	MAPT	1
17:44352361:C:T	GTEx	Brain_Cerebellar_Hemisphere	ENSG00000225190	T	3.23525e-10	-7.37365	0.000977302	NA	NA	17	44352361	PLEKHM1	1
17:44352361:C:T	GTEx	Brain_Cerebellar_Hemisphere	ENSG00000238083	T	1.00765e-12	8.76547	0.000977302	NA	NA	17	44352361	LRRC37A2	1
17:44352361:C:T	GTEx	Brain_Cerebellum	ENSG00000176681	T	4.46971e-10	7.0924	0.000770552	NA	NA	17	44352361	LRRC37A	1
17:44352361:C:T	GTEx	Brain_Cerebellum	ENSG00000186868	T	3.67968e-11	-7.64887	0.000770552	NA	NA	17	44352361	MAPT	1
17:44352361:C:T	GTEx	Brain_Cerebellum	ENSG00000225190	T	1.944e-14	-9.30936	0.000770552	NA	NA	17	44352361	PLEKHM1	1
17:44352361:C:T	GTEx	Brain_Cerebellum	ENSG00000238083	T	7.97871e-14	8.99906	0.000770552	NA	NA	17	44352361	LRRC37A2	1
17:44352361:C:T	GTEx	Brain_Cortex	ENSG00000238083	T	2.29132e-10	7.33806	0.00129004	NA	NA	17	44352361	LRRC37A2	1
17:44352361:C:T	GTEx	Brain_Frontal_Cortex_BA9	ENSG00000238083	T	4.33608e-13	8.88288	0.00175324	NA	NA	17	44352361	LRRC37A2	1
17:44352361:C:T	GTEx	Brain_Hippocampus	ENSG00000238083	T	1.67288e-08	6.53124	0.00337575	NA	NA	17	44352361	LRRC37A2	1
17:44352361:C:T	GTEx	Brain_Hypothalamus	ENSG00000238083	T	7.39902e-08	6.14577	0.00323346	NA	NA	17	44352361	LRRC37A2	1
17:44352361:C:T	GTEx	Brain_Nucleus_accumbens_basal_ganglia	ENSG00000159314	T	2.99558e-07	5.65901	0.00172362	NA	NA	17	44352361	ARHGAP27	1
17:44352361:C:T	GTEx	Brain_Nucleus_accumbens_basal_ganglia	ENSG00000238083	T	1.96631e-13	9.04167	0.00172362	NA	NA	17	44352361	LRRC37A2	1
17:44352361:C:T	GTEx	Brain_Putamen_basal_ganglia	ENSG00000176681	T	1.38034e-07	5.96972	0.00221696	NA	NA	17	44352361	LRRC37A	1
17:44352361:C:T	GTEx	Brain_Putamen_basal_ganglia	ENSG00000238083	T	3.28658e-15	10.4981	0.00221696	NA	NA	17	44352361	LRRC37A2	1
17:44352361:C:T	GTEx	Pituitary	ENSG00000238083	T	9.82788e-08	5.99627	0.00165836	NA	NA	17	44352361	LRRC37A2	1
17:44352432:A:AT	GTEx	Brain_Cerebellum	ENSG00000225190	A	7.11048e-06	-4.80121	0.000770552	NA	NA	17	44352432	PLEKHM1	1
17:44352432:A:AT	GTEx	Brain_Cerebellum	ENSG00000238083	A	1.56639e-05	4.59573	0.000770552	NA	NA	17	44352432	LRRC37A2	1
17:44352621:A:G	GTEx	Brain_Anterior_cingulate_cortex_BA24	ENSG00000238083	G	9.65653e-08	6.22832	0.00300328	NA	NA	17	44352621	LRRC37A2	1
17:44352621:A:G	GTEx	Brain_Caudate_basal_ganglia	ENSG00000238083	G	3.6752e-13	8.72581	0.00139016	NA	NA	17	44352621	LRRC37A2	1
17:44352621:A:G	GTEx	Brain_Cerebellar_Hemisphere	ENSG00000176681	G	3.28834e-06	5.07564	0.000977302	NA	NA	17	44352621	LRRC37A	1
17:44352621:A:G	GTEx	Brain_Cerebellar_Hemisphere	ENSG00000186868	G	3.43788e-08	-6.23568	0.000977302	NA	NA	17	44352621	MAPT	1
17:44352621:A:G	GTEx	Brain_Cerebellar_Hemisphere	ENSG00000225190	G	3.64901e-09	-6.78621	0.000977302	NA	NA	17	44352621	PLEKHM1	1
17:44352621:A:G	GTEx	Brain_Cerebellar_Hemisphere	ENSG00000238083	G	1.11558e-11	8.18519	0.000977302	NA	NA	17	44352621	LRRC37A2	1
17:44352621:A:G	GTEx	Brain_Cerebellum	ENSG00000176681	G	8.39747e-10	6.95063	0.000770552	NA	NA	17	44352621	LRRC37A	1
17:44352621:A:G	GTEx	Brain_Cerebellum	ENSG00000186868	G	4.62421e-11	-7.59822	0.000770552	NA	NA	17	44352621	MAPT	1
17:44352621:A:G	GTEx	Brain_Cerebellum	ENSG00000225190	G	9.4172e-14	-8.96265	0.000770552	NA	NA	17	44352621	PLEKHM1	1
17:44352621:A:G	GTEx	Brain_Cerebellum	ENSG00000238083	G	1.49474e-13	8.8612	0.000770552	NA	NA	17	44352621	LRRC37A2	1
17:44352621:A:G	GTEx	Brain_Cortex	ENSG00000238083	G	7.34628e-10	7.0678	0.00129004	NA	NA	17	44352621	LRRC37A2	1
17:44352621:A:G	GTEx	Brain_Frontal_Cortex_BA9	ENSG00000238083	G	1.88185e-12	8.53603	0.00175324	NA	NA	17	44352621	LRRC37A2	1
17:44352621:A:G	GTEx	Brain_Hippocampus	ENSG00000238083	G	2.48786e-08	6.42867	0.00337575	NA	NA	17	44352621	LRRC37A2	1
17:44352621:A:G	GTEx	Brain_Hypothalamus	ENSG00000238083	G	1.41216e-07	5.97697	0.00323346	NA	NA	17	44352621	LRRC37A2	1
17:44352621:A:G	GTEx	Brain_Nucleus_accumbens_basal_ganglia	ENSG00000159314	G	1.04868e-06	5.34371	0.00172362	NA	NA	17	44352621	ARHGAP27	1
17:44352621:A:G	GTEx	Brain_Nucleus_accumbens_basal_ganglia	ENSG00000238083	G	1.89462e-12	8.51	0.00172362	NA	NA	17	44352621	LRRC37A2	1
17:44352621:A:G	GTEx	Brain_Putamen_basal_ganglia	ENSG00000176681	G	5.64459e-07	5.60057	0.00221696	NA	NA	17	44352621	LRRC37A	1
17:44352621:A:G	GTEx	Brain_Putamen_basal_ganglia	ENSG00000238083	G	3.11017e-15	10.5128	0.00221696	NA	NA	17	44352621	LRRC37A2	1
17:44352621:A:G	GTEx	Pituitary	ENSG00000238083	G	8.32078e-07	5.4501	0.00165836	NA	NA	17	44352621	LRRC37A2	1
17:44352633:G:GT	GTEx	Brain_Anterior_cingulate_cortex_BA24	ENSG00000238083	G	3.12444e-07	5.90043	0.00300328	NA	NA	17	44352633	LRRC37A2	1
17:44352633:G:GT	GTEx	Brain_Caudate_basal_ganglia	ENSG00000238083	G	2.31245e-13	8.82944	0.00139016	NA	NA	17	44352633	LRRC37A2	1
17:44352633:G:GT	GTEx	Brain_Cerebellar_Hemisphere	ENSG00000176681	G	2.44769e-06	5.1532	0.000977302	NA	NA	17	44352633	LRRC37A	1
17:44352633:G:GT	GTEx	Brain_Cerebellar_Hemisphere	ENSG00000186868	G	6.40408e-08	-6.08126	0.000977302	NA	NA	17	44352633	MAPT	1
17:44352633:G:GT	GTEx	Brain_Cerebellar_Hemisphere	ENSG00000225190	G	6.91857e-09	-6.63002	0.000977302	NA	NA	17	44352633	PLEKHM1	1
17:44352633:G:GT	GTEx	Brain_Cerebellar_Hemisphere	ENSG00000238083	G	1.17206e-11	8.17329	0.000977302	NA	NA	17	44352633	LRRC37A2	1
17:44352633:G:GT	GTEx	Brain_Cerebellum	ENSG00000176681	G	9.63413e-10	6.91966	0.000770552	NA	NA	17	44352633	LRRC37A	1
17:44352633:G:GT	GTEx	Brain_Cerebellum	ENSG00000186868	G	5.69019e-10	-7.03819	0.000770552	NA	NA	17	44352633	MAPT	1
17:44352633:G:GT	GTEx	Brain_Cerebellum	ENSG00000225190	G	2.03158e-13	-8.79382	0.000770552	NA	NA	17	44352633	PLEKHM1	1
17:44352633:G:GT	GTEx	Brain_Cerebellum	ENSG00000238083	G	1.73539e-13	8.82842	0.000770552	NA	NA	17	44352633	LRRC37A2	1
17:44352633:G:GT	GTEx	Brain_Cortex	ENSG00000238083	G	7.0257e-10	7.07818	0.00129004	NA	NA	17	44352633	LRRC37A2	1
17:44352633:G:GT	GTEx	Brain_Frontal_Cortex_BA9	ENSG00000238083	G	1.38098e-12	8.60908	0.00175324	NA	NA	17	44352633	LRRC37A2	1
17:44352633:G:GT	GTEx	Brain_Hippocampus	ENSG00000238083	G	2.55972e-08	6.4213	0.00337575	NA	NA	17	44352633	LRRC37A2	1
17:44352633:G:GT	GTEx	Brain_Hypothalamus	ENSG00000238083	G	2.13703e-07	5.86829	0.00323346	NA	NA	17	44352633	LRRC37A2	1
17:44352633:G:GT	GTEx	Brain_Nucleus_accumbens_basal_ganglia	ENSG00000159314	G	7.65262e-07	5.42359	0.00172362	NA	NA	17	44352633	ARHGAP27	1
17:44352633:G:GT	GTEx	Brain_Nucleus_accumbens_basal_ganglia	ENSG00000238083	G	2.81247e-12	8.41746	0.00172362	NA	NA	17	44352633	LRRC37A2	1
17:44352633:G:GT	GTEx	Brain_Putamen_basal_ganglia	ENSG00000176681	G	1.21445e-06	5.39717	0.00221696	NA	NA	17	44352633	LRRC37A	1
17:44352633:G:GT	GTEx	Brain_Putamen_basal_ganglia	ENSG00000238083	G	1.23814e-14	10.1445	0.00221696	NA	NA	17	44352633	LRRC37A2	1
17:44352633:G:GT	GTEx	Pituitary	ENSG00000238083	G	3.35864e-07	5.68385	0.00165836	NA	NA	17	44352633	LRRC37A2	1
17:44352639:A:G	GTEx	Brain_Anterior_cingulate_cortex_BA24	ENSG00000238083	A	9.66699e-08	6.22802	0.00300328	NA	NA	17	44352639	LRRC37A2	1
17:44352639:A:G	GTEx	Brain_Caudate_basal_ganglia	ENSG00000238083	A	3.67795e-13	8.72564	0.00139016	NA	NA	17	44352639	LRRC37A2	1
17:44352639:A:G	GTEx	Brain_Cerebellar_Hemisphere	ENSG00000176681	A	3.30323e-06	5.07445	0.000977302	NA	NA	17	44352639	LRRC37A	1
17:44352639:A:G	GTEx	Brain_Cerebellar_Hemisphere	ENSG00000186868	A	3.44954e-08	-6.23484	0.000977302	NA	NA	17	44352639	MAPT	1
17:44352639:A:G	GTEx	Brain_Cerebellar_Hemisphere	ENSG00000225190	A	3.64561e-09	-6.78643	0.000977302	NA	NA	17	44352639	PLEKHM1	1
17:44352639:A:G	GTEx	Brain_Cerebellar_Hemisphere	ENSG00000238083	A	1.12391e-11	8.1834	0.000977302	NA	NA	17	44352639	LRRC37A2	1
17:44352639:A:G	GTEx	Brain_Cerebellum	ENSG00000176681	A	8.42263e-10	6.94995	0.000770552	NA	NA	17	44352639	LRRC37A	1
17:44352639:A:G	GTEx	Brain_Cerebellum	ENSG00000186868	A	4.63123e-11	-7.59789	0.000770552	NA	NA	17	44352639	MAPT	1
17:44352639:A:G	GTEx	Brain_Cerebellum	ENSG00000225190	A	9.38712e-14	-8.96336	0.000770552	NA	NA	17	44352639	PLEKHM1	1
17:44352639:A:G	GTEx	Brain_Cerebellum	ENSG00000238083	A	1.48985e-13	8.86192	0.000770552	NA	NA	17	44352639	LRRC37A2	1
17:44352639:A:G	GTEx	Brain_Cortex	ENSG00000238083	A	7.29595e-10	7.0694	0.00129004	NA	NA	17	44352639	LRRC37A2	1
17:44352639:A:G	GTEx	Brain_Frontal_Cortex_BA9	ENSG00000238083	A	1.87592e-12	8.53677	0.00175324	NA	NA	17	44352639	LRRC37A2	1
17:44352639:A:G	GTEx	Brain_Hippocampus	ENSG00000238083	A	2.49458e-08	6.42797	0.00337575	NA	NA	17	44352639	LRRC37A2	1
17:44352639:A:G	GTEx	Brain_Hypothalamus	ENSG00000238083	A	1.41178e-07	5.97704	0.00323346	NA	NA	17	44352639	LRRC37A2	1
17:44352639:A:G	GTEx	Brain_Nucleus_accumbens_basal_ganglia	ENSG00000159314	A	1.05508e-06	5.34216	0.00172362	NA	NA	17	44352639	ARHGAP27	1
17:44352639:A:G	GTEx	Brain_Nucleus_accumbens_basal_ganglia	ENSG00000238083	A	1.91045e-12	8.50805	0.00172362	NA	NA	17	44352639	LRRC37A2	1
17:44352639:A:G	GTEx	Brain_Putamen_basal_ganglia	ENSG00000176681	A	5.69382e-07	5.59828	0.00221696	NA	NA	17	44352639	LRRC37A	1
17:44352639:A:G	GTEx	Brain_Putamen_basal_ganglia	ENSG00000238083	A	3.14963e-15	10.5095	0.00221696	NA	NA	17	44352639	LRRC37A2	1
17:44352639:A:G	GTEx	Pituitary	ENSG00000238083	A	8.3329e-07	5.44972	0.00165836	NA	NA	17	44352639	LRRC37A2	1
17:44352872:A:G	GTEx	Brain_Anterior_cingulate_cortex_BA24	ENSG00000238083	G	1.55589e-08	6.7356	0.00300328	NA	NA	17	44352872	LRRC37A2	1
17:44352872:A:G	GTEx	Brain_Caudate_basal_ganglia	ENSG00000238083	G	1.49285e-14	9.44342	0.00139016	NA	NA	17	44352872	LRRC37A2	1
17:44352872:A:G	GTEx	Brain_Cerebellar_Hemisphere	ENSG00000176681	G	2.57634e-07	5.73208	0.000977302	NA	NA	17	44352872	LRRC37A	1
17:44352872:A:G	GTEx	Brain_Cerebellar_Hemisphere	ENSG00000186868	G	1.04126e-08	-6.5299	0.000977302	NA	NA	17	44352872	MAPT	1
17:44352872:A:G	GTEx	Brain_Cerebellar_Hemisphere	ENSG00000225190	G	6.4727e-11	-7.76168	0.000977302	NA	NA	17	44352872	PLEKHM1	1
17:44352872:A:G	GTEx	Brain_Cerebellar_Hemisphere	ENSG00000238083	G	4.76683e-13	8.94674	0.000977302	NA	NA	17	44352872	LRRC37A2	1
17:44352872:A:G	GTEx	Brain_Cerebellum	ENSG00000176681	G	4.0569e-11	7.62724	0.000770552	NA	NA	17	44352872	LRRC37A	1
17:44352872:A:G	GTEx	Brain_Cerebellum	ENSG00000185294	G	3.29275e-06	4.99747	0.000770552	NA	NA	17	44352872	SPPL2C	1
17:44352872:A:G	GTEx	Brain_Cerebellum	ENSG00000186868	G	1.02498e-11	-7.93147	0.000770552	NA	NA	17	44352872	MAPT	1
17:44352872:A:G	GTEx	Brain_Cerebellum	ENSG00000225190	G	2.53367e-18	-11.2999	0.000770552	NA	NA	17	44352872	PLEKHM1	1
17:44352872:A:G	GTEx	Brain_Cerebellum	ENSG00000238083	G	4.49319e-16	10.1409	0.000770552	NA	NA	17	44352872	LRRC37A2	1
17:44352872:A:G	GTEx	Brain_Cortex	ENSG00000225190	G	3.24372e-06	5.03631	0.00129004	NA	NA	17	44352872	PLEKHM1	1
17:44352872:A:G	GTEx	Brain_Cortex	ENSG00000238083	G	1.40286e-11	7.98168	0.00129004	NA	NA	17	44352872	LRRC37A2	1
17:44352872:A:G	GTEx	Brain_Frontal_Cortex_BA9	ENSG00000186868	G	7.65917e-07	-5.43079	0.00175324	NA	NA	17	44352872	MAPT	1
17:44352872:A:G	GTEx	Brain_Frontal_Cortex_BA9	ENSG00000238083	G	1.19001e-12	8.64423	0.00175324	NA	NA	17	44352872	LRRC37A2	1
17:44352872:A:G	GTEx	Brain_Hippocampus	ENSG00000238083	G	2.61702e-09	7.00852	0.00337575	NA	NA	17	44352872	LRRC37A2	1
17:44352872:A:G	GTEx	Brain_Hypothalamus	ENSG00000238083	G	1.09927e-09	7.23092	0.00323346	NA	NA	17	44352872	LRRC37A2	1
17:44352872:A:G	GTEx	Brain_Nucleus_accumbens_basal_ganglia	ENSG00000159314	G	3.94688e-06	5.00252	0.00172362	NA	NA	17	44352872	ARHGAP27	1
17:44352872:A:G	GTEx	Brain_Nucleus_accumbens_basal_ganglia	ENSG00000238083	G	2.31874e-13	9.0029	0.00172362	NA	NA	17	44352872	LRRC37A2	1
17:44352872:A:G	GTEx	Brain_Putamen_basal_ganglia	ENSG00000176681	G	8.49651e-07	5.49226	0.00221696	NA	NA	17	44352872	LRRC37A	1
17:44352872:A:G	GTEx	Brain_Putamen_basal_ganglia	ENSG00000238083	G	5.21779e-16	10.9949	0.00221696	NA	NA	17	44352872	LRRC37A2	1
17:44352872:A:G	GTEx	Pituitary	ENSG00000238083	G	1.21803e-07	5.94202	0.00165836	NA	NA	17	44352872	LRRC37A2	1
17:44352970:A:C	GTEx	Brain_Caudate_basal_ganglia	ENSG00000238083	A	8.94586e-06	4.75419	0.00139016	NA	NA	17	44352970	LRRC37A2	1
17:44352970:A:C	GTEx	Brain_Cerebellar_Hemisphere	ENSG00000186868	A	1.7057e-06	-5.2475	0.000977302	NA	NA	17	44352970	MAPT	1
17:44352970:A:C	GTEx	Brain_Cerebellar_Hemisphere	ENSG00000225190	A	2.65021e-06	-5.13236	0.000977302	NA	NA	17	44352970	PLEKHM1	1
17:44352970:A:C	GTEx	Brain_Cerebellar_Hemisphere	ENSG00000238083	A	9.40528e-06	4.7957	0.000977302	NA	NA	17	44352970	LRRC37A2	1
17:44352970:A:C	GTEx	Brain_Cerebellum	ENSG00000186868	A	1.1616e-06	-5.2576	0.000770552	NA	NA	17	44352970	MAPT	1
17:44352970:A:C	GTEx	Brain_Cerebellum	ENSG00000225190	A	1.16178e-07	-5.81431	0.000770552	NA	NA	17	44352970	PLEKHM1	1
17:44352970:A:C	GTEx	Brain_Cerebellum	ENSG00000238083	A	3.25065e-08	6.11386	0.000770552	NA	NA	17	44352970	LRRC37A2	1
17:44352970:A:C	GTEx	Brain_Frontal_Cortex_BA9	ENSG00000238083	A	8.96013e-07	5.39092	0.00175324	NA	NA	17	44352970	LRRC37A2	1
17:44352970:A:C	GTEx	Brain_Nucleus_accumbens_basal_ganglia	ENSG00000238083	A	3.64121e-07	5.61029	0.00172362	NA	NA	17	44352970	LRRC37A2	1
17:44352970:A:C	GTEx	Brain_Putamen_basal_ganglia	ENSG00000238083	A	2.2726e-08	6.43595	0.00221696	NA	NA	17	44352970	LRRC37A2	1
17:44353114:C:T	GTEx	Brain_Caudate_basal_ganglia	ENSG00000238083	C	8.92392e-06	4.75483	0.00139016	NA	NA	17	44353114	LRRC37A2	1
17:44353114:C:T	GTEx	Brain_Cerebellar_Hemisphere	ENSG00000186868	C	1.71132e-06	-5.24665	0.000977302	NA	NA	17	44353114	MAPT	1
17:44353114:C:T	GTEx	Brain_Cerebellar_Hemisphere	ENSG00000225190	C	2.63716e-06	-5.13365	0.000977302	NA	NA	17	44353114	PLEKHM1	1
17:44353114:C:T	GTEx	Brain_Cerebellar_Hemisphere	ENSG00000238083	C	9.33821e-06	4.79763	0.000977302	NA	NA	17	44353114	LRRC37A2	1
17:44353114:C:T	GTEx	Brain_Cerebellum	ENSG00000186868	C	1.1689e-06	-5.25605	0.000770552	NA	NA	17	44353114	MAPT	1
17:44353114:C:T	GTEx	Brain_Cerebellum	ENSG00000225190	C	1.15268e-07	-5.81618	0.000770552	NA	NA	17	44353114	PLEKHM1	1
17:44353114:C:T	GTEx	Brain_Cerebellum	ENSG00000238083	C	3.25162e-08	6.11379	0.000770552	NA	NA	17	44353114	LRRC37A2	1
17:44353114:C:T	GTEx	Brain_Frontal_Cortex_BA9	ENSG00000238083	C	8.90032e-07	5.39262	0.00175324	NA	NA	17	44353114	LRRC37A2	1
17:44353114:C:T	GTEx	Brain_Nucleus_accumbens_basal_ganglia	ENSG00000238083	C	3.62318e-07	5.61153	0.00172362	NA	NA	17	44353114	LRRC37A2	1
17:44353114:C:T	GTEx	Brain_Putamen_basal_ganglia	ENSG00000238083	C	2.25424e-08	6.43803	0.00221696	NA	NA	17	44353114	LRRC37A2	1
17:44353175:C:T	GTEx	Brain_Caudate_basal_ganglia	ENSG00000238083	C	8.93763e-06	4.75443	0.00139016	NA	NA	17	44353175	LRRC37A2	1
17:44353175:C:T	GTEx	Brain_Cerebellar_Hemisphere	ENSG00000186868	C	1.71168e-06	-5.24659	0.000977302	NA	NA	17	44353175	MAPT	1
17:44353175:C:T	GTEx	Brain_Cerebellar_Hemisphere	ENSG00000225190	C	2.63614e-06	-5.13376	0.000977302	NA	NA	17	44353175	PLEKHM1	1
17:44353175:C:T	GTEx	Brain_Cerebellar_Hemisphere	ENSG00000238083	C	9.34242e-06	4.79751	0.000977302	NA	NA	17	44353175	LRRC37A2	1
17:44353175:C:T	GTEx	Brain_Cerebellum	ENSG00000186868	C	1.16881e-06	-5.25607	0.000770552	NA	NA	17	44353175	MAPT	1
17:44353175:C:T	GTEx	Brain_Cerebellum	ENSG00000225190	C	1.15186e-07	-5.81635	0.000770552	NA	NA	17	44353175	PLEKHM1	1
17:44353175:C:T	GTEx	Brain_Cerebellum	ENSG00000238083	C	3.25007e-08	6.1139	0.000770552	NA	NA	17	44353175	LRRC37A2	1
17:44353175:C:T	GTEx	Brain_Frontal_Cortex_BA9	ENSG00000238083	C	8.88152e-07	5.39316	0.00175324	NA	NA	17	44353175	LRRC37A2	1
17:44353175:C:T	GTEx	Brain_Nucleus_accumbens_basal_ganglia	ENSG00000238083	C	3.62582e-07	5.61135	0.00172362	NA	NA	17	44353175	LRRC37A2	1
17:44353175:C:T	GTEx	Brain_Putamen_basal_ganglia	ENSG00000238083	C	2.26031e-08	6.43734	0.00221696	NA	NA	17	44353175	LRRC37A2	1
17:44353206:C:T	GTEx	Brain_Caudate_basal_ganglia	ENSG00000238083	C	8.93763e-06	4.75443	0.00139016	NA	NA	17	44353206	LRRC37A2	1
17:44353206:C:T	GTEx	Brain_Cerebellar_Hemisphere	ENSG00000186868	C	1.71168e-06	-5.24659	0.000977302	NA	NA	17	44353206	MAPT	1
17:44353206:C:T	GTEx	Brain_Cerebellar_Hemisphere	ENSG00000225190	C	2.63614e-06	-5.13376	0.000977302	NA	NA	17	44353206	PLEKHM1	1
17:44353206:C:T	GTEx	Brain_Cerebellar_Hemisphere	ENSG00000238083	C	9.34242e-06	4.79751	0.000977302	NA	NA	17	44353206	LRRC37A2	1
17:44353206:C:T	GTEx	Brain_Cerebellum	ENSG00000186868	C	1.16881e-06	-5.25607	0.000770552	NA	NA	17	44353206	MAPT	1
17:44353206:C:T	GTEx	Brain_Cerebellum	ENSG00000225190	C	1.15186e-07	-5.81635	0.000770552	NA	NA	17	44353206	PLEKHM1	1
17:44353206:C:T	GTEx	Brain_Cerebellum	ENSG00000238083	C	3.25007e-08	6.1139	0.000770552	NA	NA	17	44353206	LRRC37A2	1
17:44353206:C:T	GTEx	Brain_Frontal_Cortex_BA9	ENSG00000238083	C	8.88152e-07	5.39316	0.00175324	NA	NA	17	44353206	LRRC37A2	1
17:44353206:C:T	GTEx	Brain_Nucleus_accumbens_basal_ganglia	ENSG00000238083	C	3.62582e-07	5.61135	0.00172362	NA	NA	17	44353206	LRRC37A2	1
17:44353206:C:T	GTEx	Brain_Putamen_basal_ganglia	ENSG00000238083	C	2.26031e-08	6.43734	0.00221696	NA	NA	17	44353206	LRRC37A2	1
17:44353318:A:G	GTEx	Brain_Caudate_basal_ganglia	ENSG00000238083	A	8.87733e-06	4.7562	0.00139016	NA	NA	17	44353318	LRRC37A2	1
17:44353318:A:G	GTEx	Brain_Cerebellar_Hemisphere	ENSG00000186868	A	1.70099e-06	-5.24822	0.000977302	NA	NA	17	44353318	MAPT	1
17:44353318:A:G	GTEx	Brain_Cerebellar_Hemisphere	ENSG00000225190	A	2.65916e-06	-5.13148	0.000977302	NA	NA	17	44353318	PLEKHM1	1
17:44353318:A:G	GTEx	Brain_Cerebellar_Hemisphere	ENSG00000238083	A	9.448e-06	4.79448	0.000977302	NA	NA	17	44353318	LRRC37A2	1
17:44353318:A:G	GTEx	Brain_Cerebellum	ENSG00000186868	A	1.18405e-06	-5.25287	0.000770552	NA	NA	17	44353318	MAPT	1
17:44353318:A:G	GTEx	Brain_Cerebellum	ENSG00000225190	A	1.21272e-07	-5.80413	0.000770552	NA	NA	17	44353318	PLEKHM1	1
17:44353318:A:G	GTEx	Brain_Cerebellum	ENSG00000238083	A	3.42045e-08	6.10198	0.000770552	NA	NA	17	44353318	LRRC37A2	1
17:44353318:A:G	GTEx	Brain_Frontal_Cortex_BA9	ENSG00000238083	A	9.00408e-07	5.38967	0.00175324	NA	NA	17	44353318	LRRC37A2	1
17:44353318:A:G	GTEx	Brain_Nucleus_accumbens_basal_ganglia	ENSG00000238083	A	3.74419e-07	5.60332	0.00172362	NA	NA	17	44353318	LRRC37A2	1
17:44353318:A:G	GTEx	Brain_Putamen_basal_ganglia	ENSG00000238083	A	2.2644e-08	6.43688	0.00221696	NA	NA	17	44353318	LRRC37A2	1
17:44353320:A:G	GTEx	Brain_Caudate_basal_ganglia	ENSG00000238083	A	8.96043e-06	4.75376	0.00139016	NA	NA	17	44353320	LRRC37A2	1
17:44353320:A:G	GTEx	Brain_Cerebellar_Hemisphere	ENSG00000186868	A	1.70794e-06	-5.24716	0.000977302	NA	NA	17	44353320	MAPT	1
17:44353320:A:G	GTEx	Brain_Cerebellar_Hemisphere	ENSG00000225190	A	2.65863e-06	-5.13153	0.000977302	NA	NA	17	44353320	PLEKHM1	1
17:44353320:A:G	GTEx	Brain_Cerebellar_Hemisphere	ENSG00000238083	A	9.42378e-06	4.79517	0.000977302	NA	NA	17	44353320	LRRC37A2	1
17:44353320:A:G	GTEx	Brain_Cerebellum	ENSG00000186868	A	1.16207e-06	-5.2575	0.000770552	NA	NA	17	44353320	MAPT	1
17:44353320:A:G	GTEx	Brain_Cerebellum	ENSG00000225190	A	1.16273e-07	-5.81412	0.000770552	NA	NA	17	44353320	PLEKHM1	1
17:44353320:A:G	GTEx	Brain_Cerebellum	ENSG00000238083	A	3.24979e-08	6.11392	0.000770552	NA	NA	17	44353320	LRRC37A2	1
17:44353320:A:G	GTEx	Brain_Frontal_Cortex_BA9	ENSG00000238083	A	8.94912e-07	5.39123	0.00175324	NA	NA	17	44353320	LRRC37A2	1
17:44353320:A:G	GTEx	Brain_Nucleus_accumbens_basal_ganglia	ENSG00000238083	A	3.63947e-07	5.61041	0.00172362	NA	NA	17	44353320	LRRC37A2	1
17:44353320:A:G	GTEx	Brain_Putamen_basal_ganglia	ENSG00000238083	A	2.2644e-08	6.43688	0.00221696	NA	NA	17	44353320	LRRC37A2	1
17:44353343:A:G	GTEx	Brain_Cerebellar_Hemisphere	ENSG00000225190	A	4.82084e-06	-4.97446	0.000977302	NA	NA	17	44353343	PLEKHM1	1
17:44353343:A:G	GTEx	Brain_Cerebellum	ENSG00000225190	A	3.72901e-07	-5.5351	0.000770552	NA	NA	17	44353343	PLEKHM1	1
17:44353343:A:G	GTEx	Brain_Cerebellum	ENSG00000238083	A	6.57608e-06	4.8213	0.000770552	NA	NA	17	44353343	LRRC37A2	1
17:44353344:A:C	GTEx	Brain_Cerebellar_Hemisphere	ENSG00000225190	A	4.82084e-06	-4.97446	0.000977302	NA	NA	17	44353344	PLEKHM1	1
17:44353344:A:C	GTEx	Brain_Cerebellum	ENSG00000225190	A	3.72901e-07	-5.5351	0.000770552	NA	NA	17	44353344	PLEKHM1	1
17:44353344:A:C	GTEx	Brain_Cerebellum	ENSG00000238083	A	6.57608e-06	4.8213	0.000770552	NA	NA	17	44353344	LRRC37A2	1
17:44353414:A:G	GTEx	Brain_Anterior_cingulate_cortex_BA24	ENSG00000238083	G	9.33282e-08	6.23781	0.00300328	NA	NA	17	44353414	LRRC37A2	1
17:44353414:A:G	GTEx	Brain_Caudate_basal_ganglia	ENSG00000238083	G	2.09381e-11	7.82051	0.00139016	NA	NA	17	44353414	LRRC37A2	1
17:44353414:A:G	GTEx	Brain_Cerebellar_Hemisphere	ENSG00000185294	G	7.64532e-06	4.8514	0.00174934	NA	NA	17	44353414	SPPL2C	1
17:44353414:A:G	GTEx	Brain_Cerebellar_Hemisphere	ENSG00000186868	G	2.07558e-07	-5.78666	0.000977302	NA	NA	17	44353414	MAPT	1
17:44353414:A:G	GTEx	Brain_Cerebellar_Hemisphere	ENSG00000225190	G	2.49988e-09	-6.87829	0.000977302	NA	NA	17	44353414	PLEKHM1	1
17:44353414:A:G	GTEx	Brain_Cerebellar_Hemisphere	ENSG00000238083	G	1.31121e-10	7.59156	0.000977302	NA	NA	17	44353414	LRRC37A2	1
17:44353414:A:G	GTEx	Brain_Cerebellum	ENSG00000176681	G	3.6383e-08	6.08756	0.000770552	NA	NA	17	44353414	LRRC37A	1
17:44353414:A:G	GTEx	Brain_Cerebellum	ENSG00000186868	G	2.89422e-09	-6.67056	0.000770552	NA	NA	17	44353414	MAPT	1
17:44353414:A:G	GTEx	Brain_Cerebellum	ENSG00000225190	G	1.51535e-13	-8.85819	0.000770552	NA	NA	17	44353414	PLEKHM1	1
17:44353414:A:G	GTEx	Brain_Cerebellum	ENSG00000238083	G	4.20887e-11	7.61909	0.000770552	NA	NA	17	44353414	LRRC37A2	1
17:44353414:A:G	GTEx	Brain_Cortex	ENSG00000238083	G	8.25327e-09	6.50084	0.00129004	NA	NA	17	44353414	LRRC37A2	1
17:44353414:A:G	GTEx	Brain_Frontal_Cortex_BA9	ENSG00000238083	G	1.44931e-10	7.51108	0.00175324	NA	NA	17	44353414	LRRC37A2	1
17:44353414:A:G	GTEx	Brain_Hippocampus	ENSG00000238083	G	1.61777e-06	5.3302	0.00337575	NA	NA	17	44353414	LRRC37A2	1
17:44353414:A:G	GTEx	Brain_Nucleus_accumbens_basal_ganglia	ENSG00000159314	G	3.20803e-06	5.05647	0.00172362	NA	NA	17	44353414	ARHGAP27	1
17:44353414:A:G	GTEx	Brain_Nucleus_accumbens_basal_ganglia	ENSG00000238083	G	7.93286e-11	7.63505	0.00172362	NA	NA	17	44353414	LRRC37A2	1
17:44353414:A:G	GTEx	Brain_Putamen_basal_ganglia	ENSG00000238083	G	1.51672e-11	8.29896	0.00221696	NA	NA	17	44353414	LRRC37A2	1
17:44353414:A:G	GTEx	Pituitary	ENSG00000238083	G	8.21804e-07	5.45332	0.00165836	NA	NA	17	44353414	LRRC37A2	1
17:44353505:C:T	GTEx	Brain_Cerebellar_Hemisphere	ENSG00000225190	T	4.80657e-06	-4.97525	0.000977302	NA	NA	17	44353505	PLEKHM1	1
17:44353505:C:T	GTEx	Brain_Cerebellum	ENSG00000225190	T	3.73907e-07	-5.53445	0.000770552	NA	NA	17	44353505	PLEKHM1	1
17:44353505:C:T	GTEx	Brain_Cerebellum	ENSG00000238083	T	6.37006e-06	4.82948	0.000770552	NA	NA	17	44353505	LRRC37A2	1
17:44353693:C:T	GTEx	Brain_Anterior_cingulate_cortex_BA24	ENSG00000238083	C	9.37514e-08	6.23655	0.00300328	NA	NA	17	44353693	LRRC37A2	1
17:44353693:C:T	GTEx	Brain_Caudate_basal_ganglia	ENSG00000238083	C	1.9305e-11	7.83875	0.00139016	NA	NA	17	44353693	LRRC37A2	1
17:44353693:C:T	GTEx	Brain_Cerebellar_Hemisphere	ENSG00000185294	C	7.45482e-06	4.85817	0.00174934	NA	NA	17	44353693	SPPL2C	1
17:44353693:C:T	GTEx	Brain_Cerebellar_Hemisphere	ENSG00000186868	C	2.03165e-07	-5.79206	0.000977302	NA	NA	17	44353693	MAPT	1
17:44353693:C:T	GTEx	Brain_Cerebellar_Hemisphere	ENSG00000225190	C	2.55844e-09	-6.87265	0.000977302	NA	NA	17	44353693	PLEKHM1	1
17:44353693:C:T	GTEx	Brain_Cerebellar_Hemisphere	ENSG00000238083	C	1.28429e-10	7.59656	0.000977302	NA	NA	17	44353693	LRRC37A2	1
17:44353693:C:T	GTEx	Brain_Cerebellum	ENSG00000176681	C	3.64776e-08	6.08696	0.000770552	NA	NA	17	44353693	LRRC37A	1
17:44353693:C:T	GTEx	Brain_Cerebellum	ENSG00000186868	C	2.79505e-09	-6.67849	0.000770552	NA	NA	17	44353693	MAPT	1
17:44353693:C:T	GTEx	Brain_Cerebellum	ENSG00000225190	C	1.57993e-13	-8.84903	0.000770552	NA	NA	17	44353693	PLEKHM1	1
17:44353693:C:T	GTEx	Brain_Cerebellum	ENSG00000238083	C	4.07428e-11	7.6263	0.000770552	NA	NA	17	44353693	LRRC37A2	1
17:44353693:C:T	GTEx	Brain_Cortex	ENSG00000238083	C	8.03665e-09	6.50713	0.00129004	NA	NA	17	44353693	LRRC37A2	1
17:44353693:C:T	GTEx	Brain_Frontal_Cortex_BA9	ENSG00000238083	C	1.58321e-10	7.49018	0.00175324	NA	NA	17	44353693	LRRC37A2	1
17:44353693:C:T	GTEx	Brain_Hippocampus	ENSG00000238083	C	1.64131e-06	5.32631	0.00337575	NA	NA	17	44353693	LRRC37A2	1
17:44353693:C:T	GTEx	Brain_Nucleus_accumbens_basal_ganglia	ENSG00000159314	C	3.30118e-06	5.04904	0.00172362	NA	NA	17	44353693	ARHGAP27	1
17:44353693:C:T	GTEx	Brain_Nucleus_accumbens_basal_ganglia	ENSG00000238083	C	7.77499e-11	7.63977	0.00172362	NA	NA	17	44353693	LRRC37A2	1
17:44353693:C:T	GTEx	Brain_Putamen_basal_ganglia	ENSG00000238083	C	1.42799e-11	8.31435	0.00221696	NA	NA	17	44353693	LRRC37A2	1
17:44353693:C:T	GTEx	Pituitary	ENSG00000238083	C	8.19319e-07	5.4541	0.00165836	NA	NA	17	44353693	LRRC37A2	1
17:44353728:G:T	GTEx	Brain_Anterior_cingulate_cortex_BA24	ENSG00000238083	G	9.96501e-08	6.21956	0.00300328	NA	NA	17	44353728	LRRC37A2	1
17:44353728:G:T	GTEx	Brain_Caudate_basal_ganglia	ENSG00000238083	G	2.63236e-11	7.76907	0.00139016	NA	NA	17	44353728	LRRC37A2	1
17:44353728:G:T	GTEx	Brain_Cerebellar_Hemisphere	ENSG00000185294	G	6.7135e-06	4.88621	0.00174934	NA	NA	17	44353728	SPPL2C	1
17:44353728:G:T	GTEx	Brain_Cerebellar_Hemisphere	ENSG00000186868	G	2.43159e-07	-5.7467	0.000977302	NA	NA	17	44353728	MAPT	1
17:44353728:G:T	GTEx	Brain_Cerebellar_Hemisphere	ENSG00000225190	G	2.96096e-09	-6.8371	0.000977302	NA	NA	17	44353728	PLEKHM1	1
17:44353728:G:T	GTEx	Brain_Cerebellar_Hemisphere	ENSG00000238083	G	1.54468e-10	7.55204	0.000977302	NA	NA	17	44353728	LRRC37A2	1
17:44353728:G:T	GTEx	Brain_Cerebellum	ENSG00000176681	G	4.01513e-08	6.06453	0.000770552	NA	NA	17	44353728	LRRC37A	1
17:44353728:G:T	GTEx	Brain_Cerebellum	ENSG00000186868	G	3.08801e-09	-6.65581	0.000770552	NA	NA	17	44353728	MAPT	1
17:44353728:G:T	GTEx	Brain_Cerebellum	ENSG00000225190	G	2.08138e-13	-8.7885	0.000770552	NA	NA	17	44353728	PLEKHM1	1
17:44353728:G:T	GTEx	Brain_Cerebellum	ENSG00000238083	G	4.61836e-11	7.5985	0.000770552	NA	NA	17	44353728	LRRC37A2	1
17:44353728:G:T	GTEx	Brain_Cortex	ENSG00000238083	G	8.32962e-09	6.49866	0.00129004	NA	NA	17	44353728	LRRC37A2	1
17:44353728:G:T	GTEx	Brain_Frontal_Cortex_BA9	ENSG00000238083	G	1.83037e-10	7.45586	0.00175324	NA	NA	17	44353728	LRRC37A2	1
17:44353728:G:T	GTEx	Brain_Hippocampus	ENSG00000238083	G	2.05447e-06	5.26573	0.00337575	NA	NA	17	44353728	LRRC37A2	1
17:44353728:G:T	GTEx	Brain_Nucleus_accumbens_basal_ganglia	ENSG00000159314	G	3.5861e-06	5.0275	0.00172362	NA	NA	17	44353728	ARHGAP27	1
17:44353728:G:T	GTEx	Brain_Nucleus_accumbens_basal_ganglia	ENSG00000238083	G	8.5957e-11	7.61621	0.00172362	NA	NA	17	44353728	LRRC37A2	1
17:44353728:G:T	GTEx	Brain_Putamen_basal_ganglia	ENSG00000238083	G	1.91647e-11	8.23925	0.00221696	NA	NA	17	44353728	LRRC37A2	1
17:44353728:G:T	GTEx	Pituitary	ENSG00000238083	G	9.21134e-07	5.42371	0.00165836	NA	NA	17	44353728	LRRC37A2	1
17:44353885:A:G	GTEx	Brain_Anterior_cingulate_cortex_BA24	ENSG00000238083	A	1.00801e-07	6.21636	0.00300328	NA	NA	17	44353885	LRRC37A2	1
17:44353885:A:G	GTEx	Brain_Caudate_basal_ganglia	ENSG00000238083	A	2.07158e-11	7.8229	0.00139016	NA	NA	17	44353885	LRRC37A2	1
17:44353885:A:G	GTEx	Brain_Cerebellar_Hemisphere	ENSG00000185294	A	8.07619e-06	4.83669	0.00174934	NA	NA	17	44353885	SPPL2C	1
17:44353885:A:G	GTEx	Brain_Cerebellar_Hemisphere	ENSG00000186868	A	2.33774e-07	-5.75664	0.000977302	NA	NA	17	44353885	MAPT	1
17:44353885:A:G	GTEx	Brain_Cerebellar_Hemisphere	ENSG00000225190	A	2.94609e-09	-6.83832	0.000977302	NA	NA	17	44353885	PLEKHM1	1
17:44353885:A:G	GTEx	Brain_Cerebellar_Hemisphere	ENSG00000238083	A	1.19045e-10	7.61485	0.000977302	NA	NA	17	44353885	LRRC37A2	1
17:44353885:A:G	GTEx	Brain_Cerebellum	ENSG00000176681	A	3.78954e-08	6.07805	0.000770552	NA	NA	17	44353885	LRRC37A	1
17:44353885:A:G	GTEx	Brain_Cerebellum	ENSG00000186868	A	3.54612e-09	-6.62431	0.000770552	NA	NA	17	44353885	MAPT	1
17:44353885:A:G	GTEx	Brain_Cerebellum	ENSG00000225190	A	2.32996e-13	-8.76373	0.000770552	NA	NA	17	44353885	PLEKHM1	1
17:44353885:A:G	GTEx	Brain_Cerebellum	ENSG00000238083	A	4.94446e-11	7.58337	0.000770552	NA	NA	17	44353885	LRRC37A2	1
17:44353885:A:G	GTEx	Brain_Cortex	ENSG00000238083	A	6.92118e-09	6.54243	0.00129004	NA	NA	17	44353885	LRRC37A2	1
17:44353885:A:G	GTEx	Brain_Frontal_Cortex_BA9	ENSG00000238083	A	1.35765e-10	7.52653	0.00175324	NA	NA	17	44353885	LRRC37A2	1
17:44353885:A:G	GTEx	Brain_Hippocampus	ENSG00000238083	A	2.20888e-06	5.24613	0.00337575	NA	NA	17	44353885	LRRC37A2	1
17:44353885:A:G	GTEx	Brain_Nucleus_accumbens_basal_ganglia	ENSG00000159314	A	3.506e-06	5.03338	0.00172362	NA	NA	17	44353885	ARHGAP27	1
17:44353885:A:G	GTEx	Brain_Nucleus_accumbens_basal_ganglia	ENSG00000238083	A	7.03399e-11	7.66327	0.00172362	NA	NA	17	44353885	LRRC37A2	1
17:44353885:A:G	GTEx	Brain_Putamen_basal_ganglia	ENSG00000176681	A	6.47419e-06	4.94456	0.00221696	NA	NA	17	44353885	LRRC37A	1
17:44353885:A:G	GTEx	Brain_Putamen_basal_ganglia	ENSG00000238083	A	1.41864e-11	8.31603	0.00221696	NA	NA	17	44353885	LRRC37A2	1
17:44353885:A:G	GTEx	Pituitary	ENSG00000238083	A	9.29733e-07	5.4213	0.00165836	NA	NA	17	44353885	LRRC37A2	1
17:44354103:A:G	GTEx	Brain_Anterior_cingulate_cortex_BA24	ENSG00000238083	G	5.6823e-08	6.37588	0.00300328	NA	NA	17	44354103	LRRC37A2	1
17:44354103:A:G	GTEx	Brain_Caudate_basal_ganglia	ENSG00000238083	G	2.51316e-11	7.77949	0.00139016	NA	NA	17	44354103	LRRC37A2	1
17:44354103:A:G	GTEx	Brain_Cerebellar_Hemisphere	ENSG00000185294	G	4.4693e-06	4.99455	0.00174934	NA	NA	17	44354103	SPPL2C	1
17:44354103:A:G	GTEx	Brain_Cerebellar_Hemisphere	ENSG00000186868	G	4.8979e-07	-5.5689	0.000977302	NA	NA	17	44354103	MAPT	1
17:44354103:A:G	GTEx	Brain_Cerebellar_Hemisphere	ENSG00000225190	G	1.90264e-09	-6.94465	0.000977302	NA	NA	17	44354103	PLEKHM1	1
17:44354103:A:G	GTEx	Brain_Cerebellar_Hemisphere	ENSG00000238083	G	1.15928e-10	7.62125	0.000977302	NA	NA	17	44354103	LRRC37A2	1
17:44354103:A:G	GTEx	Brain_Cerebellum	ENSG00000176681	G	1.93011e-08	6.23505	0.000770552	NA	NA	17	44354103	LRRC37A	1
17:44354103:A:G	GTEx	Brain_Cerebellum	ENSG00000186868	G	9.67214e-10	-6.91877	0.000770552	NA	NA	17	44354103	MAPT	1
17:44354103:A:G	GTEx	Brain_Cerebellum	ENSG00000225190	G	1.6218e-13	-8.84328	0.000770552	NA	NA	17	44354103	PLEKHM1	1
17:44354103:A:G	GTEx	Brain_Cerebellum	ENSG00000238083	G	1.45693e-11	7.85384	0.000770552	NA	NA	17	44354103	LRRC37A2	1
17:44354103:A:G	GTEx	Brain_Cortex	ENSG00000238083	G	7.82421e-09	6.51346	0.00129004	NA	NA	17	44354103	LRRC37A2	1
17:44354103:A:G	GTEx	Brain_Frontal_Cortex_BA9	ENSG00000238083	G	8.85394e-11	7.62756	0.00175324	NA	NA	17	44354103	LRRC37A2	1
17:44354103:A:G	GTEx	Brain_Hippocampus	ENSG00000238083	G	1.19884e-06	5.41073	0.00337575	NA	NA	17	44354103	LRRC37A2	1
17:44354103:A:G	GTEx	Brain_Nucleus_accumbens_basal_ganglia	ENSG00000159314	G	3.006e-06	5.07336	0.00172362	NA	NA	17	44354103	ARHGAP27	1
17:44354103:A:G	GTEx	Brain_Nucleus_accumbens_basal_ganglia	ENSG00000238083	G	8.94482e-11	7.60686	0.00172362	NA	NA	17	44354103	LRRC37A2	1
17:44354103:A:G	GTEx	Brain_Putamen_basal_ganglia	ENSG00000238083	G	1.59988e-11	8.28533	0.00221696	NA	NA	17	44354103	LRRC37A2	1
17:44354103:A:G	GTEx	Pituitary	ENSG00000238083	G	3.55092e-07	5.66959	0.00165836	NA	NA	17	44354103	LRRC37A2	1
17:44354231:A:G	GTEx	Brain_Anterior_cingulate_cortex_BA24	ENSG00000238083	G	3.22561e-07	5.8915	0.00300328	NA	NA	17	44354231	LRRC37A2	1
17:44354231:A:G	GTEx	Brain_Caudate_basal_ganglia	ENSG00000238083	G	1.58568e-11	7.88293	0.00139016	NA	NA	17	44354231	LRRC37A2	1
17:44354231:A:G	GTEx	Brain_Cerebellar_Hemisphere	ENSG00000186868	G	3.62039e-07	-5.64584	0.000977302	NA	NA	17	44354231	MAPT	1
17:44354231:A:G	GTEx	Brain_Cerebellar_Hemisphere	ENSG00000225190	G	4.65696e-09	-6.72673	0.000977302	NA	NA	17	44354231	PLEKHM1	1
17:44354231:A:G	GTEx	Brain_Cerebellar_Hemisphere	ENSG00000238083	G	1.26776e-10	7.59968	0.000977302	NA	NA	17	44354231	LRRC37A2	1
17:44354231:A:G	GTEx	Brain_Cerebellum	ENSG00000176681	G	4.32681e-08	6.04704	0.000770552	NA	NA	17	44354231	LRRC37A	1
17:44354231:A:G	GTEx	Brain_Cerebellum	ENSG00000186868	G	2.58964e-08	-6.1668	0.000770552	NA	NA	17	44354231	MAPT	1
17:44354231:A:G	GTEx	Brain_Cerebellum	ENSG00000225190	G	3.40882e-13	-8.68018	0.000770552	NA	NA	17	44354231	PLEKHM1	1
17:44354231:A:G	GTEx	Brain_Cerebellum	ENSG00000238083	G	5.04059e-11	7.5791	0.000770552	NA	NA	17	44354231	LRRC37A2	1
17:44354231:A:G	GTEx	Brain_Cortex	ENSG00000238083	G	8.55955e-09	6.49222	0.00129004	NA	NA	17	44354231	LRRC37A2	1
17:44354231:A:G	GTEx	Brain_Frontal_Cortex_BA9	ENSG00000238083	G	1.27494e-10	7.54139	0.00175324	NA	NA	17	44354231	LRRC37A2	1
17:44354231:A:G	GTEx	Brain_Hippocampus	ENSG00000238083	G	1.73179e-06	5.31185	0.00337575	NA	NA	17	44354231	LRRC37A2	1
17:44354231:A:G	GTEx	Brain_Nucleus_accumbens_basal_ganglia	ENSG00000159314	G	2.30963e-06	5.14152	0.00172362	NA	NA	17	44354231	ARHGAP27	1
17:44354231:A:G	GTEx	Brain_Nucleus_accumbens_basal_ganglia	ENSG00000238083	G	1.1451e-10	7.54886	0.00172362	NA	NA	17	44354231	LRRC37A2	1
17:44354231:A:G	GTEx	Brain_Putamen_basal_ganglia	ENSG00000238083	G	5.46141e-11	7.9724	0.00221696	NA	NA	17	44354231	LRRC37A2	1
17:44354231:A:G	GTEx	Pituitary	ENSG00000238083	G	3.48802e-07	5.67417	0.00165836	NA	NA	17	44354231	LRRC37A2	1
17:44354549:C:G	GTEx	Brain_Anterior_cingulate_cortex_BA24	ENSG00000238083	G	5.80673e-07	5.72647	0.00300328	NA	NA	17	44354549	LRRC37A2	1
17:44354549:C:G	GTEx	Brain_Caudate_basal_ganglia	ENSG00000238083	G	1.98111e-11	7.83294	0.00139016	NA	NA	17	44354549	LRRC37A2	1
17:44354549:C:G	GTEx	Brain_Cerebellar_Hemisphere	ENSG00000186868	G	5.51071e-07	-5.5388	0.000977302	NA	NA	17	44354549	MAPT	1
17:44354549:C:G	GTEx	Brain_Cerebellar_Hemisphere	ENSG00000225190	G	6.03795e-09	-6.66331	0.000977302	NA	NA	17	44354549	PLEKHM1	1
17:44354549:C:G	GTEx	Brain_Cerebellar_Hemisphere	ENSG00000238083	G	1.23702e-10	7.6056	0.000977302	NA	NA	17	44354549	LRRC37A2	1
17:44354549:C:G	GTEx	Brain_Cerebellum	ENSG00000176681	G	5.79054e-08	5.9787	0.000770552	NA	NA	17	44354549	LRRC37A	1
17:44354549:C:G	GTEx	Brain_Cerebellum	ENSG00000186868	G	3.02653e-08	-6.13051	0.000770552	NA	NA	17	44354549	MAPT	1
17:44354549:C:G	GTEx	Brain_Cerebellum	ENSG00000225190	G	8.60735e-13	-8.47673	0.000770552	NA	NA	17	44354549	PLEKHM1	1
17:44354549:C:G	GTEx	Brain_Cerebellum	ENSG00000238083	G	6.94986e-11	7.50779	0.000770552	NA	NA	17	44354549	LRRC37A2	1
17:44354549:C:G	GTEx	Brain_Cortex	ENSG00000238083	G	1.09754e-08	6.43336	0.00129004	NA	NA	17	44354549	LRRC37A2	1
17:44354549:C:G	GTEx	Brain_Frontal_Cortex_BA9	ENSG00000238083	G	2.34256e-10	7.39746	0.00175324	NA	NA	17	44354549	LRRC37A2	1
17:44354549:C:G	GTEx	Brain_Hippocampus	ENSG00000238083	G	2.42748e-06	5.22058	0.00337575	NA	NA	17	44354549	LRRC37A2	1
17:44354549:C:G	GTEx	Brain_Nucleus_accumbens_basal_ganglia	ENSG00000159314	G	1.39377e-06	5.2712	0.00172362	NA	NA	17	44354549	ARHGAP27	1
17:44354549:C:G	GTEx	Brain_Nucleus_accumbens_basal_ganglia	ENSG00000238083	G	1.0161e-10	7.57693	0.00172362	NA	NA	17	44354549	LRRC37A2	1
17:44354549:C:G	GTEx	Brain_Putamen_basal_ganglia	ENSG00000238083	G	8.91326e-11	7.84777	0.00221696	NA	NA	17	44354549	LRRC37A2	1
17:44354549:C:G	GTEx	Pituitary	ENSG00000238083	G	2.47152e-07	5.76224	0.00165836	NA	NA	17	44354549	LRRC37A2	1
17:44354569:T:TA	GTEx	Brain_Cerebellum	ENSG00000225190	T	6.86458e-07	-5.3868	0.000770552	NA	NA	17	44354569	PLEKHM1	1
17:44354569:T:TA	GTEx	Brain_Cerebellum	ENSG00000238083	T	7.67156e-08	5.91249	0.000770552	NA	NA	17	44354569	LRRC37A2	1
17:44354569:T:TA	GTEx	Brain_Frontal_Cortex_BA9	ENSG00000238083	T	4.85667e-06	4.95406	0.00175324	NA	NA	17	44354569	LRRC37A2	1
17:44354569:T:TA	GTEx	Brain_Nucleus_accumbens_basal_ganglia	ENSG00000238083	T	2.85987e-06	5.08627	0.00172362	NA	NA	17	44354569	LRRC37A2	1
17:44354569:T:TA	GTEx	Brain_Putamen_basal_ganglia	ENSG00000238083	T	2.24314e-07	5.84307	0.00221696	NA	NA	17	44354569	LRRC37A2	1
17:44354587:A:G	GTEx	Brain_Cerebellum	ENSG00000225190	G	1.40002e-06	-5.21141	0.000770552	NA	NA	17	44354587	PLEKHM1	1
17:44354587:A:G	GTEx	Brain_Cerebellum	ENSG00000238083	G	1.10475e-05	4.68712	0.000770552	NA	NA	17	44354587	LRRC37A2	1
17:44355130:A:G	GTEx	Brain_Caudate_basal_ganglia	ENSG00000238083	G	1.29804e-06	5.24621	0.00139016	NA	NA	17	44355130	LRRC37A2	1
17:44355130:A:G	GTEx	Brain_Cerebellar_Hemisphere	ENSG00000225190	G	1.44542e-07	-5.87773	0.000977302	NA	NA	17	44355130	PLEKHM1	1
17:44355130:A:G	GTEx	Brain_Cerebellar_Hemisphere	ENSG00000238083	G	7.70644e-07	5.45288	0.000977302	NA	NA	17	44355130	LRRC37A2	1
17:44355130:A:G	GTEx	Brain_Cerebellum	ENSG00000225190	G	4.32681e-09	-6.57893	0.000770552	NA	NA	17	44355130	PLEKHM1	1
17:44355130:A:G	GTEx	Brain_Cerebellum	ENSG00000238083	G	2.89777e-07	5.59593	0.000770552	NA	NA	17	44355130	LRRC37A2	1
17:44355130:A:G	GTEx	Brain_Frontal_Cortex_BA9	ENSG00000238083	G	9.23306e-07	5.38328	0.00175324	NA	NA	17	44355130	LRRC37A2	1
17:44355130:A:G	GTEx	Brain_Nucleus_accumbens_basal_ganglia	ENSG00000238083	G	6.07495e-06	4.88949	0.00172362	NA	NA	17	44355130	LRRC37A2	1
17:44355130:A:G	GTEx	Brain_Putamen_basal_ganglia	ENSG00000238083	G	3.77511e-06	5.09186	0.00221696	NA	NA	17	44355130	LRRC37A2	1
17:44355162:A:G	GTEx	Brain_Anterior_cingulate_cortex_BA24	ENSG00000238083	G	3.9503e-07	5.83468	0.00300328	NA	NA	17	44355162	LRRC37A2	1
17:44355162:A:G	GTEx	Brain_Caudate_basal_ganglia	ENSG00000238083	G	1.08806e-10	7.44933	0.00139016	NA	NA	17	44355162	LRRC37A2	1
17:44355162:A:G	GTEx	Brain_Cerebellar_Hemisphere	ENSG00000186868	G	3.03273e-06	-5.09694	0.000977302	NA	NA	17	44355162	MAPT	1
17:44355162:A:G	GTEx	Brain_Cerebellar_Hemisphere	ENSG00000225190	G	6.11105e-09	-6.66037	0.000977302	NA	NA	17	44355162	PLEKHM1	1
17:44355162:A:G	GTEx	Brain_Cerebellar_Hemisphere	ENSG00000238083	G	1.53521e-08	6.43456	0.000977302	NA	NA	17	44355162	LRRC37A2	1
17:44355162:A:G	GTEx	Brain_Cerebellum	ENSG00000176681	G	9.09925e-07	5.31774	0.000770552	NA	NA	17	44355162	LRRC37A	1
17:44355162:A:G	GTEx	Brain_Cerebellum	ENSG00000186868	G	4.78949e-07	-5.47448	0.000770552	NA	NA	17	44355162	MAPT	1
17:44355162:A:G	GTEx	Brain_Cerebellum	ENSG00000225190	G	2.3382e-12	-8.25704	0.000770552	NA	NA	17	44355162	PLEKHM1	1
17:44355162:A:G	GTEx	Brain_Cerebellum	ENSG00000238083	G	8.17558e-10	6.95666	0.000770552	NA	NA	17	44355162	LRRC37A2	1
17:44355162:A:G	GTEx	Brain_Cortex	ENSG00000238083	G	5.64038e-08	6.04226	0.00129004	NA	NA	17	44355162	LRRC37A2	1
17:44355162:A:G	GTEx	Brain_Frontal_Cortex_BA9	ENSG00000238083	G	1.2692e-09	6.99618	0.00175324	NA	NA	17	44355162	LRRC37A2	1
17:44355162:A:G	GTEx	Brain_Nucleus_accumbens_basal_ganglia	ENSG00000238083	G	5.70781e-09	6.62372	0.00172362	NA	NA	17	44355162	LRRC37A2	1
17:44355162:A:G	GTEx	Brain_Putamen_basal_ganglia	ENSG00000238083	G	3.70361e-09	6.90002	0.00221696	NA	NA	17	44355162	LRRC37A2	1
17:44355162:A:G	GTEx	Pituitary	ENSG00000238083	G	9.72443e-07	5.40962	0.00165836	NA	NA	17	44355162	LRRC37A2	1
17:44355284:A:G	GTEx	Brain_Cerebellar_Hemisphere	ENSG00000225190	A	1.9249e-06	-5.216	0.000977302	NA	NA	17	44355284	PLEKHM1	1
17:44355284:A:G	GTEx	Brain_Cerebellar_Hemisphere	ENSG00000238083	A	7.25379e-06	4.86549	0.000977302	NA	NA	17	44355284	LRRC37A2	1
17:44355284:A:G	GTEx	Brain_Cerebellum	ENSG00000225190	A	3.47034e-06	-4.9842	0.000770552	NA	NA	17	44355284	PLEKHM1	1
17:44355284:A:G	GTEx	Brain_Cerebellum	ENSG00000238083	A	3.70229e-07	5.53684	0.000770552	NA	NA	17	44355284	LRRC37A2	1
17:44355284:A:G	GTEx	Brain_Frontal_Cortex_BA9	ENSG00000238083	A	5.87561e-06	4.90389	0.00175324	NA	NA	17	44355284	LRRC37A2	1
17:44355284:A:G	GTEx	Brain_Nucleus_accumbens_basal_ganglia	ENSG00000238083	A	1.51249e-07	5.82853	0.00172362	NA	NA	17	44355284	LRRC37A2	1
17:44355284:A:G	GTEx	Brain_Putamen_basal_ganglia	ENSG00000238083	A	2.79231e-06	5.17359	0.00221696	NA	NA	17	44355284	LRRC37A2	1
17:44355303:C:T	GTEx	Brain_Anterior_cingulate_cortex_BA24	ENSG00000238083	C	5.7924e-07	5.72716	0.00300328	NA	NA	17	44355303	LRRC37A2	1
17:44355303:C:T	GTEx	Brain_Caudate_basal_ganglia	ENSG00000238083	C	4.56921e-14	9.19249	0.00139016	NA	NA	17	44355303	LRRC37A2	1
17:44355303:C:T	GTEx	Brain_Cerebellar_Hemisphere	ENSG00000176681	C	4.58626e-07	5.58567	0.000977302	NA	NA	17	44355303	LRRC37A	1
17:44355303:C:T	GTEx	Brain_Cerebellar_Hemisphere	ENSG00000186868	C	5.96178e-07	-5.51868	0.000977302	NA	NA	17	44355303	MAPT	1
17:44355303:C:T	GTEx	Brain_Cerebellar_Hemisphere	ENSG00000225190	C	7.91984e-10	-7.15719	0.000977302	NA	NA	17	44355303	PLEKHM1	1
17:44355303:C:T	GTEx	Brain_Cerebellar_Hemisphere	ENSG00000238083	C	1.61665e-12	8.65117	0.000977302	NA	NA	17	44355303	LRRC37A2	1
17:44355303:C:T	GTEx	Brain_Cerebellum	ENSG00000176681	C	1.17261e-09	6.87532	0.000770552	NA	NA	17	44355303	LRRC37A	1
17:44355303:C:T	GTEx	Brain_Cerebellum	ENSG00000186868	C	5.55317e-10	-7.04367	0.000770552	NA	NA	17	44355303	MAPT	1
17:44355303:C:T	GTEx	Brain_Cerebellum	ENSG00000225190	C	4.00019e-13	-8.64505	0.000770552	NA	NA	17	44355303	PLEKHM1	1
17:44355303:C:T	GTEx	Brain_Cerebellum	ENSG00000238083	C	2.00639e-13	8.79656	0.000770552	NA	NA	17	44355303	LRRC37A2	1
17:44355303:C:T	GTEx	Brain_Cortex	ENSG00000238083	C	1.42116e-09	6.91402	0.00129004	NA	NA	17	44355303	LRRC37A2	1
17:44355303:C:T	GTEx	Brain_Frontal_Cortex_BA9	ENSG00000238083	C	3.37538e-12	8.39818	0.00175324	NA	NA	17	44355303	LRRC37A2	1
17:44355303:C:T	GTEx	Brain_Hippocampus	ENSG00000238083	C	3.37387e-08	6.34979	0.00337575	NA	NA	17	44355303	LRRC37A2	1
17:44355303:C:T	GTEx	Brain_Hypothalamus	ENSG00000238083	C	2.1315e-08	6.46865	0.00323346	NA	NA	17	44355303	LRRC37A2	1
17:44355303:C:T	GTEx	Brain_Nucleus_accumbens_basal_ganglia	ENSG00000159314	C	9.02039e-07	5.38195	0.00172362	NA	NA	17	44355303	ARHGAP27	1
17:44355303:C:T	GTEx	Brain_Nucleus_accumbens_basal_ganglia	ENSG00000238083	C	8.90388e-13	8.687	0.00172362	NA	NA	17	44355303	LRRC37A2	1
17:44355303:C:T	GTEx	Brain_Putamen_basal_ganglia	ENSG00000176681	C	1.50568e-06	5.33972	0.00221696	NA	NA	17	44355303	LRRC37A	1
17:44355303:C:T	GTEx	Brain_Putamen_basal_ganglia	ENSG00000238083	C	1.33666e-13	9.51879	0.00221696	NA	NA	17	44355303	LRRC37A2	1
17:44355303:C:T	GTEx	Pituitary	ENSG00000238083	C	2.28123e-07	5.78267	0.00165836	NA	NA	17	44355303	LRRC37A2	1
17:44355343:C:T	GTEx	Brain_Anterior_cingulate_cortex_BA24	ENSG00000238083	C	5.62575e-07	5.73538	0.00300328	NA	NA	17	44355343	LRRC37A2	1
17:44355343:C:T	GTEx	Brain_Caudate_basal_ganglia	ENSG00000238083	C	3.7317e-12	8.20725	0.00139016	NA	NA	17	44355343	LRRC37A2	1
17:44355343:C:T	GTEx	Brain_Cerebellar_Hemisphere	ENSG00000176681	C	4.80633e-06	4.97526	0.000977302	NA	NA	17	44355343	LRRC37A	1
17:44355343:C:T	GTEx	Brain_Cerebellar_Hemisphere	ENSG00000186868	C	2.80696e-06	-5.11728	0.000977302	NA	NA	17	44355343	MAPT	1
17:44355343:C:T	GTEx	Brain_Cerebellar_Hemisphere	ENSG00000225190	C	5.17969e-10	-7.25992	0.000977302	NA	NA	17	44355343	PLEKHM1	1
17:44355343:C:T	GTEx	Brain_Cerebellar_Hemisphere	ENSG00000238083	C	2.32023e-11	8.00879	0.000977302	NA	NA	17	44355343	LRRC37A2	1
17:44355343:C:T	GTEx	Brain_Cerebellum	ENSG00000176681	C	5.15084e-08	6.00619	0.000770552	NA	NA	17	44355343	LRRC37A	1
17:44355343:C:T	GTEx	Brain_Cerebellum	ENSG00000186868	C	2.34124e-08	-6.19024	0.000770552	NA	NA	17	44355343	MAPT	1
17:44355343:C:T	GTEx	Brain_Cerebellum	ENSG00000225190	C	6.32153e-13	-8.54454	0.000770552	NA	NA	17	44355343	PLEKHM1	1
17:44355343:C:T	GTEx	Brain_Cerebellum	ENSG00000238083	C	5.64144e-11	7.55411	0.000770552	NA	NA	17	44355343	LRRC37A2	1
17:44355343:C:T	GTEx	Brain_Cortex	ENSG00000238083	C	1.33043e-08	6.38771	0.00129004	NA	NA	17	44355343	LRRC37A2	1
17:44355343:C:T	GTEx	Brain_Frontal_Cortex_BA9	ENSG00000238083	C	2.25512e-10	7.40647	0.00175324	NA	NA	17	44355343	LRRC37A2	1
17:44355343:C:T	GTEx	Brain_Hippocampus	ENSG00000238083	C	2.0161e-06	5.27082	0.00337575	NA	NA	17	44355343	LRRC37A2	1
17:44355343:C:T	GTEx	Brain_Hypothalamus	ENSG00000238083	C	9.0672e-07	5.48548	0.00323346	NA	NA	17	44355343	LRRC37A2	1
17:44355343:C:T	GTEx	Brain_Nucleus_accumbens_basal_ganglia	ENSG00000159314	C	1.87717e-06	5.1949	0.00172362	NA	NA	17	44355343	ARHGAP27	1
17:44355343:C:T	GTEx	Brain_Nucleus_accumbens_basal_ganglia	ENSG00000238083	C	2.74742e-11	7.88369	0.00172362	NA	NA	17	44355343	LRRC37A2	1
17:44355343:C:T	GTEx	Brain_Putamen_basal_ganglia	ENSG00000238083	C	3.0214e-10	7.53747	0.00221696	NA	NA	17	44355343	LRRC37A2	1
17:44355343:C:T	GTEx	Pituitary	ENSG00000238083	C	2.26685e-07	5.78428	0.00165836	NA	NA	17	44355343	LRRC37A2	1
17:44355376:A:G	GTEx	Brain_Caudate_basal_ganglia	ENSG00000238083	A	1.80234e-09	6.8106	0.00139016	NA	NA	17	44355376	LRRC37A2	1
17:44355376:A:G	GTEx	Brain_Cerebellar_Hemisphere	ENSG00000186868	A	2.58246e-06	-5.13915	0.000977302	NA	NA	17	44355376	MAPT	1
17:44355376:A:G	GTEx	Brain_Cerebellar_Hemisphere	ENSG00000225190	A	1.02415e-06	-5.37968	0.000977302	NA	NA	17	44355376	PLEKHM1	1
17:44355376:A:G	GTEx	Brain_Cerebellar_Hemisphere	ENSG00000238083	A	3.05013e-07	5.68934	0.000977302	NA	NA	17	44355376	LRRC37A2	1
17:44355376:A:G	GTEx	Brain_Cerebellum	ENSG00000176681	A	6.9832e-06	4.80586	0.000770552	NA	NA	17	44355376	LRRC37A	1
17:44355376:A:G	GTEx	Brain_Cerebellum	ENSG00000225190	A	1.0491e-06	-5.28272	0.000770552	NA	NA	17	44355376	PLEKHM1	1
17:44355376:A:G	GTEx	Brain_Cerebellum	ENSG00000238083	A	3.87951e-08	6.07256	0.000770552	NA	NA	17	44355376	LRRC37A2	1
17:44355376:A:G	GTEx	Brain_Frontal_Cortex_BA9	ENSG00000238083	A	9.18421e-08	5.96086	0.00175324	NA	NA	17	44355376	LRRC37A2	1
17:44355376:A:G	GTEx	Brain_Nucleus_accumbens_basal_ganglia	ENSG00000238083	A	7.34193e-08	6.00621	0.00172362	NA	NA	17	44355376	LRRC37A2	1
17:44355376:A:G	GTEx	Brain_Putamen_basal_ganglia	ENSG00000238083	A	2.73738e-07	5.79095	0.00221696	NA	NA	17	44355376	LRRC37A2	1
17:44355516:C:T	GTEx	Brain_Caudate_basal_ganglia	ENSG00000238083	C	1.39056e-09	6.87007	0.00139016	NA	NA	17	44355516	LRRC37A2	1
17:44355516:C:T	GTEx	Brain_Cerebellar_Hemisphere	ENSG00000186868	C	1.56118e-06	-5.27052	0.000977302	NA	NA	17	44355516	MAPT	1
17:44355516:C:T	GTEx	Brain_Cerebellar_Hemisphere	ENSG00000225190	C	1.09433e-06	-5.36257	0.000977302	NA	NA	17	44355516	PLEKHM1	1
17:44355516:C:T	GTEx	Brain_Cerebellar_Hemisphere	ENSG00000238083	C	1.18182e-07	5.92824	0.000977302	NA	NA	17	44355516	LRRC37A2	1
17:44355516:C:T	GTEx	Brain_Cerebellum	ENSG00000176681	C	1.06963e-05	4.69554	0.000770552	NA	NA	17	44355516	LRRC37A	1
17:44355516:C:T	GTEx	Brain_Cerebellum	ENSG00000186868	C	2.49196e-06	-5.06763	0.000770552	NA	NA	17	44355516	MAPT	1
17:44355516:C:T	GTEx	Brain_Cerebellum	ENSG00000225190	C	4.55595e-07	-5.48661	0.000770552	NA	NA	17	44355516	PLEKHM1	1
17:44355516:C:T	GTEx	Brain_Cerebellum	ENSG00000238083	C	2.21363e-08	6.20326	0.000770552	NA	NA	17	44355516	LRRC37A2	1
17:44355516:C:T	GTEx	Brain_Frontal_Cortex_BA9	ENSG00000238083	C	2.62042e-08	6.26793	0.00175324	NA	NA	17	44355516	LRRC37A2	1
17:44355516:C:T	GTEx	Brain_Nucleus_accumbens_basal_ganglia	ENSG00000238083	C	2.98351e-08	6.22558	0.00172362	NA	NA	17	44355516	LRRC37A2	1
17:44355516:C:T	GTEx	Brain_Putamen_basal_ganglia	ENSG00000238083	C	8.74719e-08	6.08822	0.00221696	NA	NA	17	44355516	LRRC37A2	1
17:44355532:A:G	GTEx	Brain_Caudate_basal_ganglia	ENSG00000238083	A	1.39403e-09	6.8695	0.00139016	NA	NA	17	44355532	LRRC37A2	1
17:44355532:A:G	GTEx	Brain_Cerebellar_Hemisphere	ENSG00000186868	A	1.57575e-06	-5.26811	0.000977302	NA	NA	17	44355532	MAPT	1
17:44355532:A:G	GTEx	Brain_Cerebellar_Hemisphere	ENSG00000225190	A	1.09596e-06	-5.36218	0.000977302	NA	NA	17	44355532	PLEKHM1	1
17:44355532:A:G	GTEx	Brain_Cerebellar_Hemisphere	ENSG00000238083	A	1.18604e-07	5.92735	0.000977302	NA	NA	17	44355532	LRRC37A2	1
17:44355532:A:G	GTEx	Brain_Cerebellum	ENSG00000176681	A	1.07386e-05	4.69451	0.000770552	NA	NA	17	44355532	LRRC37A	1
17:44355532:A:G	GTEx	Brain_Cerebellum	ENSG00000186868	A	2.49453e-06	-5.06737	0.000770552	NA	NA	17	44355532	MAPT	1
17:44355532:A:G	GTEx	Brain_Cerebellum	ENSG00000225190	A	4.60055e-07	-5.48424	0.000770552	NA	NA	17	44355532	PLEKHM1	1
17:44355532:A:G	GTEx	Brain_Cerebellum	ENSG00000238083	A	2.22024e-08	6.20257	0.000770552	NA	NA	17	44355532	LRRC37A2	1
17:44355532:A:G	GTEx	Brain_Frontal_Cortex_BA9	ENSG00000238083	A	2.62947e-08	6.26709	0.00175324	NA	NA	17	44355532	LRRC37A2	1
17:44355532:A:G	GTEx	Brain_Nucleus_accumbens_basal_ganglia	ENSG00000238083	A	2.99618e-08	6.22455	0.00172362	NA	NA	17	44355532	LRRC37A2	1
17:44355532:A:G	GTEx	Brain_Putamen_basal_ganglia	ENSG00000238083	A	8.77516e-08	6.08739	0.00221696	NA	NA	17	44355532	LRRC37A2	1
17:44355602:A:G	GTEx	Brain_Anterior_cingulate_cortex_BA24	ENSG00000238083	G	1.38204e-06	5.48164	0.00300328	G	+	17	44355602	LRRC37A2	1
17:44355602:A:G	GTEx	Brain_Caudate_basal_ganglia	ENSG00000238083	G	1.09079e-09	6.92564	0.00139016	G	+	17	44355602	LRRC37A2	1
17:44355602:A:G	GTEx	Brain_Cerebellar_Hemisphere	ENSG00000186868	G	1.83222e-06	-5.22887	0.000977302	G	-	17	44355602	MAPT	1
17:44355602:A:G	GTEx	Brain_Cerebellar_Hemisphere	ENSG00000225190	G	1.63061e-08	-6.41973	0.000977302	G	-	17	44355602	PLEKHM1	1
17:44355602:A:G	GTEx	Brain_Cerebellar_Hemisphere	ENSG00000238083	G	3.0977e-10	7.38414	0.000977302	G	+	17	44355602	LRRC37A2	1
17:44355602:A:G	GTEx	Brain_Cerebellum	ENSG00000176681	G	5.29256e-08	5.99982	0.000770552	G	+	17	44355602	LRRC37A	1
17:44355602:A:G	GTEx	Brain_Cerebellum	ENSG00000186868	G	2.86568e-08	-6.14323	0.000770552	G	-	17	44355602	MAPT	1
17:44355602:A:G	GTEx	Brain_Cerebellum	ENSG00000225190	G	6.12522e-13	-8.55147	0.000770552	G	-	17	44355602	PLEKHM1	1
17:44355602:A:G	GTEx	Brain_Cerebellum	ENSG00000238083	G	6.24114e-11	7.53168	0.000770552	G	+	17	44355602	LRRC37A2	1
17:44355602:A:G	GTEx	Brain_Cortex	ENSG00000238083	G	1.28421e-08	6.39611	0.00129004	G	+	17	44355602	LRRC37A2	1
17:44355602:A:G	GTEx	Brain_Frontal_Cortex_BA9	ENSG00000238083	G	2.0878e-09	6.87742	0.00175324	G	+	17	44355602	LRRC37A2	1
17:44355602:A:G	GTEx	Brain_Nucleus_accumbens_basal_ganglia	ENSG00000238083	G	2.28184e-09	6.84234	0.00172362	G	+	17	44355602	LRRC37A2	1
17:44355602:A:G	GTEx	Brain_Putamen_basal_ganglia	ENSG00000238083	G	4.91192e-10	7.41399	0.00221696	G	+	17	44355602	LRRC37A2	1
17:44355602:A:G	GTEx	Pituitary	ENSG00000238083	G	2.36734e-07	5.77322	0.00165836	G	+	17	44355602	LRRC37A2	1
17:44355714:A:G	GTEx	Brain_Anterior_cingulate_cortex_BA24	ENSG00000238083	G	5.80545e-07	5.72653	0.00300328	NA	NA	17	44355714	LRRC37A2	1
17:44355714:A:G	GTEx	Brain_Caudate_basal_ganglia	ENSG00000238083	G	2.39975e-11	7.78986	0.00139016	NA	NA	17	44355714	LRRC37A2	1
17:44355714:A:G	GTEx	Brain_Cerebellar_Hemisphere	ENSG00000186868	G	5.22911e-07	-5.5522	0.000977302	NA	NA	17	44355714	MAPT	1
17:44355714:A:G	GTEx	Brain_Cerebellar_Hemisphere	ENSG00000225190	G	5.71812e-09	-6.67661	0.000977302	NA	NA	17	44355714	PLEKHM1	1
17:44355714:A:G	GTEx	Brain_Cerebellar_Hemisphere	ENSG00000238083	G	1.16842e-10	7.61935	0.000977302	NA	NA	17	44355714	LRRC37A2	1
17:44355714:A:G	GTEx	Brain_Cerebellum	ENSG00000176681	G	5.09555e-08	6.00872	0.000770552	NA	NA	17	44355714	LRRC37A	1
17:44355714:A:G	GTEx	Brain_Cerebellum	ENSG00000186868	G	2.8756e-08	-6.14243	0.000770552	NA	NA	17	44355714	MAPT	1
17:44355714:A:G	GTEx	Brain_Cerebellum	ENSG00000225190	G	6.86651e-13	-8.52637	0.000770552	NA	NA	17	44355714	PLEKHM1	1
17:44355714:A:G	GTEx	Brain_Cerebellum	ENSG00000238083	G	6.31733e-11	7.52899	0.000770552	NA	NA	17	44355714	LRRC37A2	1
17:44355714:A:G	GTEx	Brain_Cortex	ENSG00000238083	G	1.14057e-08	6.42424	0.00129004	NA	NA	17	44355714	LRRC37A2	1
17:44355714:A:G	GTEx	Brain_Frontal_Cortex_BA9	ENSG00000238083	G	2.83849e-10	7.35198	0.00175324	NA	NA	17	44355714	LRRC37A2	1
17:44355714:A:G	GTEx	Brain_Hippocampus	ENSG00000238083	G	2.09995e-06	5.25981	0.00337575	NA	NA	17	44355714	LRRC37A2	1
17:44355714:A:G	GTEx	Brain_Nucleus_accumbens_basal_ganglia	ENSG00000159314	G	1.77395e-06	5.20943	0.00172362	NA	NA	17	44355714	ARHGAP27	1
17:44355714:A:G	GTEx	Brain_Nucleus_accumbens_basal_ganglia	ENSG00000238083	G	1.40512e-10	7.50078	0.00172362	NA	NA	17	44355714	LRRC37A2	1
17:44355714:A:G	GTEx	Brain_Putamen_basal_ganglia	ENSG00000238083	G	1.01093e-10	7.81575	0.00221696	NA	NA	17	44355714	LRRC37A2	1
17:44355714:A:G	GTEx	Pituitary	ENSG00000238083	G	2.05185e-07	5.80966	0.00165836	NA	NA	17	44355714	LRRC37A2	1
17:44355726:A:T	GTEx	Brain_Anterior_cingulate_cortex_BA24	ENSG00000238083	A	5.82252e-07	5.7257	0.00300328	NA	NA	17	44355726	LRRC37A2	1
17:44355726:A:T	GTEx	Brain_Caudate_basal_ganglia	ENSG00000238083	A	2.40182e-11	7.78967	0.00139016	NA	NA	17	44355726	LRRC37A2	1
17:44355726:A:T	GTEx	Brain_Cerebellar_Hemisphere	ENSG00000186868	A	5.22905e-07	-5.5522	0.000977302	NA	NA	17	44355726	MAPT	1
17:44355726:A:T	GTEx	Brain_Cerebellar_Hemisphere	ENSG00000225190	A	5.6915e-09	-6.67775	0.000977302	NA	NA	17	44355726	PLEKHM1	1
17:44355726:A:T	GTEx	Brain_Cerebellar_Hemisphere	ENSG00000238083	A	1.18639e-10	7.61567	0.000977302	NA	NA	17	44355726	LRRC37A2	1
17:44355726:A:T	GTEx	Brain_Cerebellum	ENSG00000176681	A	5.13134e-08	6.00708	0.000770552	NA	NA	17	44355726	LRRC37A	1
17:44355726:A:T	GTEx	Brain_Cerebellum	ENSG00000186868	A	2.84356e-08	-6.14504	0.000770552	NA	NA	17	44355726	MAPT	1
17:44355726:A:T	GTEx	Brain_Cerebellum	ENSG00000225190	A	6.86177e-13	-8.52653	0.000770552	NA	NA	17	44355726	PLEKHM1	1
17:44355726:A:T	GTEx	Brain_Cerebellum	ENSG00000238083	A	6.34122e-11	7.52815	0.000770552	NA	NA	17	44355726	LRRC37A2	1
17:44355726:A:T	GTEx	Brain_Cortex	ENSG00000238083	A	1.14545e-08	6.42323	0.00129004	NA	NA	17	44355726	LRRC37A2	1
17:44355726:A:T	GTEx	Brain_Frontal_Cortex_BA9	ENSG00000238083	A	2.85866e-10	7.3503	0.00175324	NA	NA	17	44355726	LRRC37A2	1
17:44355726:A:T	GTEx	Brain_Hippocampus	ENSG00000238083	A	2.09973e-06	5.25984	0.00337575	NA	NA	17	44355726	LRRC37A2	1
17:44355726:A:T	GTEx	Brain_Nucleus_accumbens_basal_ganglia	ENSG00000159314	A	1.7741e-06	5.20941	0.00172362	NA	NA	17	44355726	ARHGAP27	1
17:44355726:A:T	GTEx	Brain_Nucleus_accumbens_basal_ganglia	ENSG00000238083	A	1.41683e-10	7.49883	0.00172362	NA	NA	17	44355726	LRRC37A2	1
17:44355726:A:T	GTEx	Brain_Putamen_basal_ganglia	ENSG00000238083	A	1.01169e-10	7.81556	0.00221696	NA	NA	17	44355726	LRRC37A2	1
17:44355726:A:T	GTEx	Pituitary	ENSG00000238083	A	2.05583e-07	5.80916	0.00165836	NA	NA	17	44355726	LRRC37A2	1
17:44356098:A:C	GTEx	Brain_Cerebellar_Hemisphere	ENSG00000225190	C	1.13989e-05	-4.74378	0.000977302	NA	NA	17	44356098	PLEKHM1	1
17:44356098:A:C	GTEx	Brain_Cerebellum	ENSG00000225190	C	9.67979e-07	-5.30254	0.000770552	NA	NA	17	44356098	PLEKHM1	1
17:44356320:C:T	GTEx	Brain_Cerebellar_Hemisphere	ENSG00000225190	T	7.05397e-07	-5.47559	0.000977302	NA	NA	17	44356320	PLEKHM1	1
17:44356320:C:T	GTEx	Brain_Cerebellum	ENSG00000225190	T	1.02664e-06	-5.28805	0.000770552	NA	NA	17	44356320	PLEKHM1	1
17:44356320:C:T	GTEx	Brain_Nucleus_accumbens_basal_ganglia	ENSG00000238083	T	6.7166e-06	4.86301	0.00172362	NA	NA	17	44356320	LRRC37A2	1
17:44356394:G:T	GTEx	Brain_Cerebellum	ENSG00000225190	G	6.10438e-06	-4.84041	0.000770552	NA	NA	17	44356394	PLEKHM1	1
17:44356394:G:T	GTEx	Brain_Cerebellum	ENSG00000238083	G	1.57563e-05	4.59418	0.000770552	NA	NA	17	44356394	LRRC37A2	1
17:44356410:C:T	GTEx	Brain_Cerebellum	ENSG00000225190	C	6.30977e-06	-4.83192	0.000770552	NA	NA	17	44356410	PLEKHM1	1
17:44356433:G:T	GTEx	Brain_Cerebellar_Hemisphere	ENSG00000225190	T	1.14815e-05	-4.74182	0.000977302	NA	NA	17	44356433	PLEKHM1	1
17:44356433:G:T	GTEx	Brain_Cerebellum	ENSG00000225190	T	9.71161e-07	-5.30173	0.000770552	NA	NA	17	44356433	PLEKHM1	1
17:44356436:C:T	GTEx	Brain_Cerebellum	ENSG00000225190	C	5.25152e-07	-5.4521	0.000770552	NA	NA	17	44356436	PLEKHM1	1
17:44356436:C:T	GTEx	Brain_Cerebellum	ENSG00000238083	C	7.61641e-06	4.7835	0.000770552	NA	NA	17	44356436	LRRC37A2	1
17:44356637:C:T	GTEx	Brain_Cerebellar_Hemisphere	ENSG00000225190	T	1.23095e-05	-4.72295	0.000977302	NA	NA	17	44356637	PLEKHM1	1
17:44356637:C:T	GTEx	Brain_Cerebellum	ENSG00000225190	T	2.1627e-07	-5.66618	0.000770552	NA	NA	17	44356637	PLEKHM1	1
17:44356682:A:G	GTEx	Brain_Cerebellar_Hemisphere	ENSG00000225190	A	1.14815e-05	-4.74182	0.000977302	NA	NA	17	44356682	PLEKHM1	1
17:44356682:A:G	GTEx	Brain_Cerebellum	ENSG00000225190	A	9.6972e-07	-5.30209	0.000770552	NA	NA	17	44356682	PLEKHM1	1
17:44356694:C:T	GTEx	Brain_Cerebellar_Hemisphere	ENSG00000225190	C	1.3103e-06	-5.31598	0.000977302	NA	NA	17	44356694	PLEKHM1	1
17:44356694:C:T	GTEx	Brain_Cerebellum	ENSG00000225190	C	9.27481e-07	-5.31305	0.000770552	NA	NA	17	44356694	PLEKHM1	1
17:44356694:C:T	GTEx	Brain_Cerebellum	ENSG00000238083	C	4.80603e-06	4.90154	0.000770552	NA	NA	17	44356694	LRRC37A2	1
17:44356694:C:T	GTEx	Brain_Nucleus_accumbens_basal_ganglia	ENSG00000238083	C	1.089e-06	5.33411	0.00172362	NA	NA	17	44356694	LRRC37A2	1
17:44356746:C:T	GTEx	Brain_Cerebellar_Hemisphere	ENSG00000225190	C	2.32656e-06	-5.16649	0.000977302	NA	NA	17	44356746	PLEKHM1	1
17:44356746:C:T	GTEx	Brain_Cerebellum	ENSG00000225190	C	1.83012e-06	-5.14483	0.000770552	NA	NA	17	44356746	PLEKHM1	1
17:44356793:A:G	GTEx	Brain_Anterior_cingulate_cortex_BA24	ENSG00000238083	G	5.31203e-07	5.75151	0.00300328	A	-	17	44356793	LRRC37A2	1
17:44356793:A:G	GTEx	Brain_Caudate_basal_ganglia	ENSG00000238083	G	9.39087e-10	6.95987	0.00139016	A	-	17	44356793	LRRC37A2	1
17:44356793:A:G	GTEx	Brain_Cerebellar_Hemisphere	ENSG00000186868	G	1.97472e-06	-5.20934	0.000977302	A	+	17	44356793	MAPT	1
17:44356793:A:G	GTEx	Brain_Cerebellar_Hemisphere	ENSG00000225190	G	1.04601e-08	-6.52878	0.000977302	A	+	17	44356793	PLEKHM1	1
17:44356793:A:G	GTEx	Brain_Cerebellar_Hemisphere	ENSG00000238083	G	2.63534e-09	6.86545	0.000977302	A	-	17	44356793	LRRC37A2	1
17:44356793:A:G	GTEx	Brain_Cerebellum	ENSG00000176681	G	1.65845e-06	5.16936	0.000770552	A	-	17	44356793	LRRC37A	1
17:44356793:A:G	GTEx	Brain_Cerebellum	ENSG00000186868	G	3.12117e-07	-5.57805	0.000770552	A	+	17	44356793	MAPT	1
17:44356793:A:G	GTEx	Brain_Cerebellum	ENSG00000225190	G	4.64668e-12	-8.10588	0.000770552	A	+	17	44356793	PLEKHM1	1
17:44356793:A:G	GTEx	Brain_Cerebellum	ENSG00000238083	G	2.98528e-09	6.66351	0.000770552	A	-	17	44356793	LRRC37A2	1
17:44356793:A:G	GTEx	Brain_Cortex	ENSG00000238083	G	2.01042e-07	5.73349	0.00129004	A	-	17	44356793	LRRC37A2	1
17:44356793:A:G	GTEx	Brain_Frontal_Cortex_BA9	ENSG00000238083	G	4.31275e-08	6.14641	0.00175324	A	-	17	44356793	LRRC37A2	1
17:44356793:A:G	GTEx	Brain_Nucleus_accumbens_basal_ganglia	ENSG00000159314	G	3.37831e-06	5.04303	0.00172362	A	-	17	44356793	ARHGAP27	1
17:44356793:A:G	GTEx	Brain_Nucleus_accumbens_basal_ganglia	ENSG00000238083	G	4.21561e-09	6.69613	0.00172362	A	-	17	44356793	LRRC37A2	1
17:44356793:A:G	GTEx	Brain_Putamen_basal_ganglia	ENSG00000238083	G	6.97317e-08	6.14693	0.00221696	A	-	17	44356793	LRRC37A2	1
17:44356793:A:G	GTEx	Pituitary	ENSG00000238083	G	2.99878e-07	5.71285	0.00165836	A	-	17	44356793	LRRC37A2	1
17:44356890:C:T	GTEx	Brain_Anterior_cingulate_cortex_BA24	ENSG00000238083	C	5.81899e-07	5.72588	0.00300328	NA	NA	17	44356890	LRRC37A2	1
17:44356890:C:T	GTEx	Brain_Caudate_basal_ganglia	ENSG00000238083	C	2.96317e-11	7.74245	0.00139016	NA	NA	17	44356890	LRRC37A2	1
17:44356890:C:T	GTEx	Brain_Cerebellar_Hemisphere	ENSG00000186868	C	5.55349e-07	-5.53683	0.000977302	NA	NA	17	44356890	MAPT	1
17:44356890:C:T	GTEx	Brain_Cerebellar_Hemisphere	ENSG00000225190	C	5.70255e-09	-6.67727	0.000977302	NA	NA	17	44356890	PLEKHM1	1
17:44356890:C:T	GTEx	Brain_Cerebellar_Hemisphere	ENSG00000238083	C	1.5578e-10	7.55001	0.000977302	NA	NA	17	44356890	LRRC37A2	1
17:44356890:C:T	GTEx	Brain_Cerebellum	ENSG00000176681	C	5.34031e-08	5.99771	0.000770552	NA	NA	17	44356890	LRRC37A	1
17:44356890:C:T	GTEx	Brain_Cerebellum	ENSG00000186868	C	2.61009e-08	-6.16497	0.000770552	NA	NA	17	44356890	MAPT	1
17:44356890:C:T	GTEx	Brain_Cerebellum	ENSG00000225190	C	5.94103e-13	-8.55818	0.000770552	NA	NA	17	44356890	PLEKHM1	1
17:44356890:C:T	GTEx	Brain_Cerebellum	ENSG00000238083	C	6.06053e-11	7.5382	0.000770552	NA	NA	17	44356890	LRRC37A2	1
17:44356890:C:T	GTEx	Brain_Cortex	ENSG00000238083	C	1.29851e-08	6.39348	0.00129004	NA	NA	17	44356890	LRRC37A2	1
17:44356890:C:T	GTEx	Brain_Frontal_Cortex_BA9	ENSG00000238083	C	3.62336e-10	7.29412	0.00175324	NA	NA	17	44356890	LRRC37A2	1
17:44356890:C:T	GTEx	Brain_Hippocampus	ENSG00000238083	C	2.04244e-06	5.26731	0.00337575	NA	NA	17	44356890	LRRC37A2	1
17:44356890:C:T	GTEx	Brain_Nucleus_accumbens_basal_ganglia	ENSG00000159314	C	1.95166e-06	5.1849	0.00172362	NA	NA	17	44356890	ARHGAP27	1
17:44356890:C:T	GTEx	Brain_Nucleus_accumbens_basal_ganglia	ENSG00000238083	C	1.81502e-10	7.4406	0.00172362	NA	NA	17	44356890	LRRC37A2	1
17:44356890:C:T	GTEx	Brain_Putamen_basal_ganglia	ENSG00000238083	C	1.23194e-10	7.76548	0.00221696	NA	NA	17	44356890	LRRC37A2	1
17:44356890:C:T	GTEx	Pituitary	ENSG00000238083	C	2.31643e-07	5.77876	0.00165836	NA	NA	17	44356890	LRRC37A2	1
17:44356949:C:T	GTEx	Brain_Anterior_cingulate_cortex_BA24	ENSG00000238083	C	5.96451e-07	5.71893	0.00300328	NA	NA	17	44356949	LRRC37A2	1
17:44356949:C:T	GTEx	Brain_Caudate_basal_ganglia	ENSG00000238083	C	3.19918e-11	7.72522	0.00139016	NA	NA	17	44356949	LRRC37A2	1
17:44356949:C:T	GTEx	Brain_Cerebellar_Hemisphere	ENSG00000186868	C	5.84745e-07	-5.52364	0.000977302	NA	NA	17	44356949	MAPT	1
17:44356949:C:T	GTEx	Brain_Cerebellar_Hemisphere	ENSG00000225190	C	5.68158e-09	-6.67817	0.000977302	NA	NA	17	44356949	PLEKHM1	1
17:44356949:C:T	GTEx	Brain_Cerebellar_Hemisphere	ENSG00000238083	C	1.61459e-10	7.54137	0.000977302	NA	NA	17	44356949	LRRC37A2	1
17:44356949:C:T	GTEx	Brain_Cerebellum	ENSG00000176681	C	5.61399e-08	5.98598	0.000770552	NA	NA	17	44356949	LRRC37A	1
17:44356949:C:T	GTEx	Brain_Cerebellum	ENSG00000186868	C	2.72464e-08	-6.15498	0.000770552	NA	NA	17	44356949	MAPT	1
17:44356949:C:T	GTEx	Brain_Cerebellum	ENSG00000225190	C	6.00594e-13	-8.55579	0.000770552	NA	NA	17	44356949	PLEKHM1	1
17:44356949:C:T	GTEx	Brain_Cerebellum	ENSG00000238083	C	6.44361e-11	7.52459	0.000770552	NA	NA	17	44356949	LRRC37A2	1
17:44356949:C:T	GTEx	Brain_Cortex	ENSG00000238083	C	1.35421e-08	6.3835	0.00129004	NA	NA	17	44356949	LRRC37A2	1
17:44356949:C:T	GTEx	Brain_Frontal_Cortex_BA9	ENSG00000238083	C	3.91501e-10	7.27576	0.00175324	NA	NA	17	44356949	LRRC37A2	1
17:44356949:C:T	GTEx	Brain_Hippocampus	ENSG00000238083	C	2.03982e-06	5.26766	0.00337575	NA	NA	17	44356949	LRRC37A2	1
17:44356949:C:T	GTEx	Brain_Nucleus_accumbens_basal_ganglia	ENSG00000159314	C	1.87161e-06	5.19567	0.00172362	NA	NA	17	44356949	ARHGAP27	1
17:44356949:C:T	GTEx	Brain_Nucleus_accumbens_basal_ganglia	ENSG00000238083	C	1.87807e-10	7.43256	0.00172362	NA	NA	17	44356949	LRRC37A2	1
17:44356949:C:T	GTEx	Brain_Putamen_basal_ganglia	ENSG00000238083	C	1.34332e-10	7.74347	0.00221696	NA	NA	17	44356949	LRRC37A2	1
17:44356949:C:T	GTEx	Pituitary	ENSG00000238083	C	2.47295e-07	5.76209	0.00165836	NA	NA	17	44356949	LRRC37A2	1
17:44357172:C:T	GTEx	Brain_Cerebellar_Hemisphere	ENSG00000225190	T	3.04708e-06	-5.0957	0.000977302	NA	NA	17	44357172	PLEKHM1	1
17:44357172:C:T	GTEx	Brain_Cerebellum	ENSG00000225190	T	6.57648e-06	-4.82129	0.000770552	NA	NA	17	44357172	PLEKHM1	1
17:44357172:C:T	GTEx	Brain_Nucleus_accumbens_basal_ganglia	ENSG00000238083	T	1.11009e-06	5.32923	0.00172362	NA	NA	17	44357172	LRRC37A2	1
17:44357198:A:G	GTEx	Brain_Cerebellum	ENSG00000225190	A	5.08184e-06	-4.8873	0.000770552	NA	NA	17	44357198	PLEKHM1	1
17:44357297:G:T	GTEx	Brain_Anterior_cingulate_cortex_BA24	ENSG00000238083	T	3.38724e-07	5.8778	0.00300328	NA	NA	17	44357297	LRRC37A2	1
17:44357297:G:T	GTEx	Brain_Caudate_basal_ganglia	ENSG00000238083	T	3.16362e-11	7.72773	0.00139016	NA	NA	17	44357297	LRRC37A2	1
17:44357297:G:T	GTEx	Brain_Cerebellar_Hemisphere	ENSG00000186868	T	4.70538e-07	-5.57913	0.000977302	NA	NA	17	44357297	MAPT	1
17:44357297:G:T	GTEx	Brain_Cerebellar_Hemisphere	ENSG00000225190	T	5.75835e-09	-6.67489	0.000977302	NA	NA	17	44357297	PLEKHM1	1
17:44357297:G:T	GTEx	Brain_Cerebellar_Hemisphere	ENSG00000238083	T	6.79616e-11	7.74994	0.000977302	NA	NA	17	44357297	LRRC37A2	1
17:44357297:G:T	GTEx	Brain_Cerebellum	ENSG00000176681	T	4.39819e-08	6.04321	0.000770552	NA	NA	17	44357297	LRRC37A	1
17:44357297:G:T	GTEx	Brain_Cerebellum	ENSG00000186868	T	2.85816e-08	-6.14384	0.000770552	NA	NA	17	44357297	MAPT	1
17:44357297:G:T	GTEx	Brain_Cerebellum	ENSG00000225190	T	6.86735e-13	-8.52635	0.000770552	NA	NA	17	44357297	PLEKHM1	1
17:44357297:G:T	GTEx	Brain_Cerebellum	ENSG00000238083	T	4.15877e-11	7.62175	0.000770552	NA	NA	17	44357297	LRRC37A2	1
17:44357297:G:T	GTEx	Brain_Cortex	ENSG00000238083	T	4.48403e-09	6.64474	0.00129004	NA	NA	17	44357297	LRRC37A2	1
17:44357297:G:T	GTEx	Brain_Frontal_Cortex_BA9	ENSG00000238083	T	4.31152e-10	7.25288	0.00175324	NA	NA	17	44357297	LRRC37A2	1
17:44357297:G:T	GTEx	Brain_Hippocampus	ENSG00000238083	T	2.40458e-06	5.22315	0.00337575	NA	NA	17	44357297	LRRC37A2	1
17:44357297:G:T	GTEx	Brain_Nucleus_accumbens_basal_ganglia	ENSG00000159314	T	1.77335e-06	5.20951	0.00172362	NA	NA	17	44357297	ARHGAP27	1
17:44357297:G:T	GTEx	Brain_Nucleus_accumbens_basal_ganglia	ENSG00000238083	T	9.16386e-11	7.60118	0.00172362	NA	NA	17	44357297	LRRC37A2	1
17:44357297:G:T	GTEx	Brain_Putamen_basal_ganglia	ENSG00000238083	T	9.27188e-11	7.83774	0.00221696	NA	NA	17	44357297	LRRC37A2	1
17:44357297:G:T	GTEx	Pituitary	ENSG00000238083	T	2.21948e-07	5.78966	0.00165836	NA	NA	17	44357297	LRRC37A2	1
17:44357351:C:T	GTEx	Brain_Anterior_cingulate_cortex_BA24	ENSG00000238083	C	3.45018e-07	5.87264	0.00300328	T	-	17	44357351	LRRC37A2	1
17:44357351:C:T	GTEx	Brain_Caudate_basal_ganglia	ENSG00000238083	C	3.24497e-11	7.72202	0.00139016	T	-	17	44357351	LRRC37A2	1
17:44357351:C:T	GTEx	Brain_Cerebellar_Hemisphere	ENSG00000186868	C	4.68182e-07	-5.58041	0.000977302	T	+	17	44357351	MAPT	1
17:44357351:C:T	GTEx	Brain_Cerebellar_Hemisphere	ENSG00000225190	C	5.75888e-09	-6.67487	0.000977302	T	+	17	44357351	PLEKHM1	1
17:44357351:C:T	GTEx	Brain_Cerebellar_Hemisphere	ENSG00000238083	C	7.073e-11	7.74032	0.000977302	T	-	17	44357351	LRRC37A2	1
17:44357351:C:T	GTEx	Brain_Cerebellum	ENSG00000176681	C	4.45714e-08	6.04009	0.000770552	T	-	17	44357351	LRRC37A	1
17:44357351:C:T	GTEx	Brain_Cerebellum	ENSG00000186868	C	2.94023e-08	-6.13725	0.000770552	T	+	17	44357351	MAPT	1
17:44357351:C:T	GTEx	Brain_Cerebellum	ENSG00000225190	C	6.86559e-13	-8.5264	0.000770552	T	+	17	44357351	PLEKHM1	1
17:44357351:C:T	GTEx	Brain_Cerebellum	ENSG00000238083	C	4.16146e-11	7.6216	0.000770552	T	-	17	44357351	LRRC37A2	1
17:44357351:C:T	GTEx	Brain_Cortex	ENSG00000238083	C	4.44335e-09	6.64688	0.00129004	T	-	17	44357351	LRRC37A2	1
17:44357351:C:T	GTEx	Brain_Frontal_Cortex_BA9	ENSG00000238083	C	4.46431e-10	7.24461	0.00175324	T	-	17	44357351	LRRC37A2	1
17:44357351:C:T	GTEx	Brain_Hippocampus	ENSG00000238083	C	2.45299e-06	5.21774	0.00337575	T	-	17	44357351	LRRC37A2	1
17:44357351:C:T	GTEx	Brain_Nucleus_accumbens_basal_ganglia	ENSG00000159314	C	1.70945e-06	5.21893	0.00172362	T	-	17	44357351	ARHGAP27	1
17:44357351:C:T	GTEx	Brain_Nucleus_accumbens_basal_ganglia	ENSG00000238083	C	9.16988e-11	7.60103	0.00172362	T	-	17	44357351	LRRC37A2	1
17:44357351:C:T	GTEx	Brain_Putamen_basal_ganglia	ENSG00000238083	C	9.54258e-11	7.83042	0.00221696	T	-	17	44357351	LRRC37A2	1
17:44357351:C:T	GTEx	Pituitary	ENSG00000238083	C	2.22679e-07	5.78882	0.00165836	T	-	17	44357351	LRRC37A2	1
17:44357392:A:C	GTEx	Brain_Cerebellar_Hemisphere	ENSG00000225190	A	1.10908e-05	-4.75119	0.000977302	NA	NA	17	44357392	PLEKHM1	1
17:44357392:A:C	GTEx	Brain_Cerebellum	ENSG00000225190	A	1.00627e-06	-5.29299	0.000770552	NA	NA	17	44357392	PLEKHM1	1
17:44357392:A:C	GTEx	Brain_Cerebellum	ENSG00000238083	A	1.32793e-05	4.63907	0.000770552	NA	NA	17	44357392	LRRC37A2	1
17:44357412:T:TC	GTEx	Brain_Anterior_cingulate_cortex_BA24	ENSG00000238083	T	3.45986e-07	5.87186	0.00300328	NA	NA	17	44357412	LRRC37A2	1
17:44357412:T:TC	GTEx	Brain_Caudate_basal_ganglia	ENSG00000238083	T	3.25361e-11	7.72142	0.00139016	NA	NA	17	44357412	LRRC37A2	1
17:44357412:T:TC	GTEx	Brain_Cerebellar_Hemisphere	ENSG00000186868	T	4.67996e-07	-5.58051	0.000977302	NA	NA	17	44357412	MAPT	1
17:44357412:T:TC	GTEx	Brain_Cerebellar_Hemisphere	ENSG00000225190	T	5.75469e-09	-6.67505	0.000977302	NA	NA	17	44357412	PLEKHM1	1
17:44357412:T:TC	GTEx	Brain_Cerebellar_Hemisphere	ENSG00000238083	T	7.11038e-11	7.73905	0.000977302	NA	NA	17	44357412	LRRC37A2	1
17:44357412:T:TC	GTEx	Brain_Cerebellum	ENSG00000176681	T	4.4639e-08	6.03974	0.000770552	NA	NA	17	44357412	LRRC37A	1
17:44357412:T:TC	GTEx	Brain_Cerebellum	ENSG00000186868	T	2.94806e-08	-6.13663	0.000770552	NA	NA	17	44357412	MAPT	1
17:44357412:T:TC	GTEx	Brain_Cerebellum	ENSG00000225190	T	6.85968e-13	-8.52659	0.000770552	NA	NA	17	44357412	PLEKHM1	1
17:44357412:T:TC	GTEx	Brain_Cerebellum	ENSG00000238083	T	4.15872e-11	7.62175	0.000770552	NA	NA	17	44357412	LRRC37A2	1
17:44357412:T:TC	GTEx	Brain_Cortex	ENSG00000238083	T	4.43812e-09	6.64716	0.00129004	NA	NA	17	44357412	LRRC37A2	1
17:44357412:T:TC	GTEx	Brain_Frontal_Cortex_BA9	ENSG00000238083	T	4.4822e-10	7.24366	0.00175324	NA	NA	17	44357412	LRRC37A2	1
17:44357412:T:TC	GTEx	Brain_Hippocampus	ENSG00000238083	T	2.45942e-06	5.21703	0.00337575	NA	NA	17	44357412	LRRC37A2	1
17:44357412:T:TC	GTEx	Brain_Nucleus_accumbens_basal_ganglia	ENSG00000159314	T	1.70176e-06	5.22009	0.00172362	NA	NA	17	44357412	ARHGAP27	1
17:44357412:T:TC	GTEx	Brain_Nucleus_accumbens_basal_ganglia	ENSG00000238083	T	9.17055e-11	7.60101	0.00172362	NA	NA	17	44357412	LRRC37A2	1
17:44357412:T:TC	GTEx	Brain_Putamen_basal_ganglia	ENSG00000238083	T	9.57457e-11	7.82957	0.00221696	NA	NA	17	44357412	LRRC37A2	1
17:44357412:T:TC	GTEx	Pituitary	ENSG00000238083	T	2.22679e-07	5.78882	0.00165836	NA	NA	17	44357412	LRRC37A2	1
17:44357453:G:T	GTEx	Brain_Anterior_cingulate_cortex_BA24	ENSG00000238083	T	3.47258e-07	5.87083	0.00300328	NA	NA	17	44357453	LRRC37A2	1
17:44357453:G:T	GTEx	Brain_Caudate_basal_ganglia	ENSG00000238083	T	3.24456e-11	7.72205	0.00139016	NA	NA	17	44357453	LRRC37A2	1
17:44357453:G:T	GTEx	Brain_Cerebellar_Hemisphere	ENSG00000186868	T	4.69553e-07	-5.57966	0.000977302	NA	NA	17	44357453	MAPT	1
17:44357453:G:T	GTEx	Brain_Cerebellar_Hemisphere	ENSG00000225190	T	5.71469e-09	-6.67675	0.000977302	NA	NA	17	44357453	PLEKHM1	1
17:44357453:G:T	GTEx	Brain_Cerebellar_Hemisphere	ENSG00000238083	T	7.10374e-11	7.73927	0.000977302	NA	NA	17	44357453	LRRC37A2	1
17:44357453:G:T	GTEx	Brain_Cerebellum	ENSG00000176681	T	4.45773e-08	6.04006	0.000770552	NA	NA	17	44357453	LRRC37A	1
17:44357453:G:T	GTEx	Brain_Cerebellum	ENSG00000186868	T	2.93236e-08	-6.13787	0.000770552	NA	NA	17	44357453	MAPT	1
17:44357453:G:T	GTEx	Brain_Cerebellum	ENSG00000225190	T	6.80973e-13	-8.5282	0.000770552	NA	NA	17	44357453	PLEKHM1	1
17:44357453:G:T	GTEx	Brain_Cerebellum	ENSG00000238083	T	4.13702e-11	7.62291	0.000770552	NA	NA	17	44357453	LRRC37A2	1
17:44357453:G:T	GTEx	Brain_Cortex	ENSG00000238083	T	4.43694e-09	6.64722	0.00129004	NA	NA	17	44357453	LRRC37A2	1
17:44357453:G:T	GTEx	Brain_Frontal_Cortex_BA9	ENSG00000238083	T	4.45812e-10	7.24494	0.00175324	NA	NA	17	44357453	LRRC37A2	1
17:44357453:G:T	GTEx	Brain_Hippocampus	ENSG00000238083	T	2.46367e-06	5.21657	0.00337575	NA	NA	17	44357453	LRRC37A2	1
17:44357453:G:T	GTEx	Brain_Nucleus_accumbens_basal_ganglia	ENSG00000159314	T	1.70333e-06	5.21985	0.00172362	NA	NA	17	44357453	ARHGAP27	1
17:44357453:G:T	GTEx	Brain_Nucleus_accumbens_basal_ganglia	ENSG00000238083	T	9.16527e-11	7.60115	0.00172362	NA	NA	17	44357453	LRRC37A2	1
17:44357453:G:T	GTEx	Brain_Putamen_basal_ganglia	ENSG00000238083	T	9.55403e-11	7.83012	0.00221696	NA	NA	17	44357453	LRRC37A2	1
17:44357453:G:T	GTEx	Pituitary	ENSG00000238083	T	2.22327e-07	5.78922	0.00165836	NA	NA	17	44357453	LRRC37A2	1
17:44357777:C:T	GTEx	Brain_Anterior_cingulate_cortex_BA24	ENSG00000238083	T	5.78925e-07	5.72732	0.00300328	NA	NA	17	44357777	LRRC37A2	1
17:44357777:C:T	GTEx	Brain_Caudate_basal_ganglia	ENSG00000238083	T	2.93928e-11	7.74427	0.00139016	NA	NA	17	44357777	LRRC37A2	1
17:44357777:C:T	GTEx	Brain_Cerebellar_Hemisphere	ENSG00000186868	T	5.60289e-07	-5.53456	0.000977302	NA	NA	17	44357777	MAPT	1
17:44357777:C:T	GTEx	Brain_Cerebellar_Hemisphere	ENSG00000225190	T	5.59851e-09	-6.68177	0.000977302	NA	NA	17	44357777	PLEKHM1	1
17:44357777:C:T	GTEx	Brain_Cerebellar_Hemisphere	ENSG00000238083	T	1.54929e-10	7.55133	0.000977302	NA	NA	17	44357777	LRRC37A2	1
17:44357777:C:T	GTEx	Brain_Cerebellum	ENSG00000176681	T	5.26874e-08	6.00088	0.000770552	NA	NA	17	44357777	LRRC37A	1
17:44357777:C:T	GTEx	Brain_Cerebellum	ENSG00000186868	T	2.58946e-08	-6.16682	0.000770552	NA	NA	17	44357777	MAPT	1
17:44357777:C:T	GTEx	Brain_Cerebellum	ENSG00000225190	T	5.76119e-13	-8.56493	0.000770552	NA	NA	17	44357777	PLEKHM1	1
17:44357777:C:T	GTEx	Brain_Cerebellum	ENSG00000238083	T	5.94369e-11	7.54252	0.000770552	NA	NA	17	44357777	LRRC37A2	1
17:44357777:C:T	GTEx	Brain_Cortex	ENSG00000238083	T	1.28019e-08	6.39685	0.00129004	NA	NA	17	44357777	LRRC37A2	1
17:44357777:C:T	GTEx	Brain_Frontal_Cortex_BA9	ENSG00000238083	T	3.59179e-10	7.29619	0.00175324	NA	NA	17	44357777	LRRC37A2	1
17:44357777:C:T	GTEx	Brain_Hippocampus	ENSG00000238083	T	2.05398e-06	5.26579	0.00337575	NA	NA	17	44357777	LRRC37A2	1
17:44357777:C:T	GTEx	Brain_Nucleus_accumbens_basal_ganglia	ENSG00000159314	T	1.95169e-06	5.1849	0.00172362	NA	NA	17	44357777	ARHGAP27	1
17:44357777:C:T	GTEx	Brain_Nucleus_accumbens_basal_ganglia	ENSG00000238083	T	1.80307e-10	7.44215	0.00172362	NA	NA	17	44357777	LRRC37A2	1
17:44357777:C:T	GTEx	Brain_Putamen_basal_ganglia	ENSG00000238083	T	1.23013e-10	7.76585	0.00221696	NA	NA	17	44357777	LRRC37A2	1
17:44357777:C:T	GTEx	Pituitary	ENSG00000238083	T	2.30472e-07	5.78005	0.00165836	NA	NA	17	44357777	LRRC37A2	1
17:44357796:C:T	GTEx	Brain_Cerebellum	ENSG00000225190	T	7.67768e-07	-5.35941	0.000770552	NA	NA	17	44357796	PLEKHM1	1
17:44357796:C:T	GTEx	Brain_Cerebellum	ENSG00000238083	T	3.12526e-06	5.01065	0.000770552	NA	NA	17	44357796	LRRC37A2	1
17:44357885:G:T	GTEx	Brain_Cerebellar_Hemisphere	ENSG00000225190	G	1.15564e-05	-4.74006	0.000977302	NA	NA	17	44357885	PLEKHM1	1
17:44357885:G:T	GTEx	Brain_Cerebellum	ENSG00000225190	G	9.72623e-07	-5.30136	0.000770552	NA	NA	17	44357885	PLEKHM1	1
17:44358107:G:T	GTEx	Brain_Anterior_cingulate_cortex_BA24	ENSG00000238083	T	6.59826e-07	5.6905	0.00300328	NA	NA	17	44358107	LRRC37A2	1
17:44358107:G:T	GTEx	Brain_Caudate_basal_ganglia	ENSG00000238083	T	8.85862e-13	8.52903	0.00139016	NA	NA	17	44358107	LRRC37A2	1
17:44358107:G:T	GTEx	Brain_Cerebellar_Hemisphere	ENSG00000176681	T	3.20349e-06	5.08253	0.000977302	NA	NA	17	44358107	LRRC37A	1
17:44358107:G:T	GTEx	Brain_Cerebellar_Hemisphere	ENSG00000186868	T	6.42666e-07	-5.49946	0.000977302	NA	NA	17	44358107	MAPT	1
17:44358107:G:T	GTEx	Brain_Cerebellar_Hemisphere	ENSG00000225190	T	2.21206e-09	-6.90803	0.000977302	NA	NA	17	44358107	PLEKHM1	1
17:44358107:G:T	GTEx	Brain_Cerebellar_Hemisphere	ENSG00000238083	T	1.48334e-11	8.11655	0.000977302	NA	NA	17	44358107	LRRC37A2	1
17:44358107:G:T	GTEx	Brain_Cerebellum	ENSG00000176681	T	1.66275e-08	6.26959	0.000770552	NA	NA	17	44358107	LRRC37A	1
17:44358107:G:T	GTEx	Brain_Cerebellum	ENSG00000186868	T	5.54602e-09	-6.52219	0.000770552	NA	NA	17	44358107	MAPT	1
17:44358107:G:T	GTEx	Brain_Cerebellum	ENSG00000225190	T	5.07039e-13	-8.59298	0.000770552	NA	NA	17	44358107	PLEKHM1	1
17:44358107:G:T	GTEx	Brain_Cerebellum	ENSG00000238083	T	4.39887e-11	7.6093	0.000770552	NA	NA	17	44358107	LRRC37A2	1
17:44358107:G:T	GTEx	Brain_Cortex	ENSG00000238083	T	7.83834e-09	6.51304	0.00129004	NA	NA	17	44358107	LRRC37A2	1
17:44358107:G:T	GTEx	Brain_Frontal_Cortex_BA9	ENSG00000238083	T	3.79143e-11	7.82778	0.00175324	NA	NA	17	44358107	LRRC37A2	1
17:44358107:G:T	GTEx	Brain_Hypothalamus	ENSG00000238083	T	1.32862e-06	5.38315	0.00323346	NA	NA	17	44358107	LRRC37A2	1
17:44358107:G:T	GTEx	Brain_Nucleus_accumbens_basal_ganglia	ENSG00000159314	T	2.69321e-06	5.10182	0.00172362	NA	NA	17	44358107	ARHGAP27	1
17:44358107:G:T	GTEx	Brain_Nucleus_accumbens_basal_ganglia	ENSG00000238083	T	1.92662e-11	7.96684	0.00172362	NA	NA	17	44358107	LRRC37A2	1
17:44358107:G:T	GTEx	Brain_Putamen_basal_ganglia	ENSG00000238083	T	3.80211e-11	8.06461	0.00221696	NA	NA	17	44358107	LRRC37A2	1
17:44358107:G:T	GTEx	Pituitary	ENSG00000238083	T	4.64254e-08	6.18497	0.00165836	NA	NA	17	44358107	LRRC37A2	1
17:44358109:A:T	GTEx	Brain_Anterior_cingulate_cortex_BA24	ENSG00000238083	T	6.53669e-07	5.69314	0.00300328	NA	NA	17	44358109	LRRC37A2	1
17:44358109:A:T	GTEx	Brain_Caudate_basal_ganglia	ENSG00000238083	T	8.79866e-13	8.53055	0.00139016	NA	NA	17	44358109	LRRC37A2	1
17:44358109:A:T	GTEx	Brain_Cerebellar_Hemisphere	ENSG00000176681	T	3.19863e-06	5.08292	0.000977302	NA	NA	17	44358109	LRRC37A	1
17:44358109:A:T	GTEx	Brain_Cerebellar_Hemisphere	ENSG00000186868	T	6.3903e-07	-5.50092	0.000977302	NA	NA	17	44358109	MAPT	1
17:44358109:A:T	GTEx	Brain_Cerebellar_Hemisphere	ENSG00000225190	T	2.19622e-09	-6.90977	0.000977302	NA	NA	17	44358109	PLEKHM1	1
17:44358109:A:T	GTEx	Brain_Cerebellar_Hemisphere	ENSG00000238083	T	1.47269e-11	8.11828	0.000977302	NA	NA	17	44358109	LRRC37A2	1
17:44358109:A:T	GTEx	Brain_Cerebellum	ENSG00000176681	T	1.66091e-08	6.26984	0.000770552	NA	NA	17	44358109	LRRC37A	1
17:44358109:A:T	GTEx	Brain_Cerebellum	ENSG00000186868	T	5.51069e-09	-6.52366	0.000770552	NA	NA	17	44358109	MAPT	1
17:44358109:A:T	GTEx	Brain_Cerebellum	ENSG00000225190	T	5.06575e-13	-8.59318	0.000770552	NA	NA	17	44358109	PLEKHM1	1
17:44358109:A:T	GTEx	Brain_Cerebellum	ENSG00000238083	T	4.39181e-11	7.60966	0.000770552	NA	NA	17	44358109	LRRC37A2	1
17:44358109:A:T	GTEx	Brain_Cortex	ENSG00000238083	T	7.82504e-09	6.51344	0.00129004	NA	NA	17	44358109	LRRC37A2	1
17:44358109:A:T	GTEx	Brain_Frontal_Cortex_BA9	ENSG00000238083	T	3.7576e-11	7.8299	0.00175324	NA	NA	17	44358109	LRRC37A2	1
17:44358109:A:T	GTEx	Brain_Hypothalamus	ENSG00000238083	T	1.32262e-06	5.38437	0.00323346	NA	NA	17	44358109	LRRC37A2	1
17:44358109:A:T	GTEx	Brain_Nucleus_accumbens_basal_ganglia	ENSG00000159314	T	2.68637e-06	5.10248	0.00172362	NA	NA	17	44358109	ARHGAP27	1
17:44358109:A:T	GTEx	Brain_Nucleus_accumbens_basal_ganglia	ENSG00000238083	T	1.92726e-11	7.96676	0.00172362	NA	NA	17	44358109	LRRC37A2	1
17:44358109:A:T	GTEx	Brain_Putamen_basal_ganglia	ENSG00000238083	T	3.7981e-11	8.06488	0.00221696	NA	NA	17	44358109	LRRC37A2	1
17:44358109:A:T	GTEx	Pituitary	ENSG00000238083	T	4.62815e-08	6.18575	0.00165836	NA	NA	17	44358109	LRRC37A2	1
17:44358146:A:G	GTEx	Brain_Cerebellar_Hemisphere	ENSG00000225190	A	1.99955e-06	-5.20608	0.000977302	NA	NA	17	44358146	PLEKHM1	1
17:44358146:A:G	GTEx	Brain_Cerebellum	ENSG00000225190	A	1.08867e-06	-5.2736	0.000770552	NA	NA	17	44358146	PLEKHM1	1
17:44358347:T:TAG	GTEx	Brain_Cerebellar_Hemisphere	ENSG00000225190	T	7.11422e-06	-4.8707	0.000977302	NA	NA	17	44358347	PLEKHM1	1
17:44358347:T:TAG	GTEx	Brain_Cerebellum	ENSG00000225190	T	1.06158e-06	-5.27981	0.000770552	NA	NA	17	44358347	PLEKHM1	1
17:44358428:A:G	GTEx	Brain_Caudate_basal_ganglia	ENSG00000238083	A	2.53751e-07	5.64749	0.00139016	NA	NA	17	44358428	LRRC37A2	1
17:44358428:A:G	GTEx	Brain_Cerebellar_Hemisphere	ENSG00000225190	A	2.60145e-08	-6.3046	0.000977302	NA	NA	17	44358428	PLEKHM1	1
17:44358428:A:G	GTEx	Brain_Cerebellar_Hemisphere	ENSG00000238083	A	2.82414e-06	5.11567	0.000977302	NA	NA	17	44358428	LRRC37A2	1
17:44358428:A:G	GTEx	Brain_Cerebellum	ENSG00000176681	A	5.99935e-07	5.41968	0.000770552	NA	NA	17	44358428	LRRC37A	1
17:44358428:A:G	GTEx	Brain_Cerebellum	ENSG00000186868	A	2.06947e-06	-5.11415	0.000770552	NA	NA	17	44358428	MAPT	1
17:44358428:A:G	GTEx	Brain_Cerebellum	ENSG00000225190	A	5.44076e-10	-7.04826	0.000770552	NA	NA	17	44358428	PLEKHM1	1
17:44358428:A:G	GTEx	Brain_Cerebellum	ENSG00000238083	A	2.14269e-08	6.21082	0.000770552	NA	NA	17	44358428	LRRC37A2	1
17:44358428:A:G	GTEx	Brain_Cortex	ENSG00000238083	A	9.75482e-08	5.9098	0.00129004	NA	NA	17	44358428	LRRC37A2	1
17:44358428:A:G	GTEx	Brain_Frontal_Cortex_BA9	ENSG00000238083	A	9.85927e-08	5.94337	0.00175324	NA	NA	17	44358428	LRRC37A2	1
17:44358428:A:G	GTEx	Brain_Nucleus_accumbens_basal_ganglia	ENSG00000238083	A	1.32807e-08	6.42111	0.00172362	NA	NA	17	44358428	LRRC37A2	1
17:44358428:A:G	GTEx	Brain_Putamen_basal_ganglia	ENSG00000238083	A	2.37395e-07	5.82824	0.00221696	NA	NA	17	44358428	LRRC37A2	1
17:44358561:A:G	GTEx	Brain_Cerebellum	ENSG00000225190	A	1.00573e-05	-4.71155	0.000770552	NA	NA	17	44358561	PLEKHM1	1
17:44358562:C:T	GTEx	Brain_Caudate_basal_ganglia	ENSG00000238083	T	7.25237e-08	5.94834	0.00139016	NA	NA	17	44358562	LRRC37A2	1
17:44358562:C:T	GTEx	Brain_Cerebellar_Hemisphere	ENSG00000225190	T	2.41895e-07	-5.74801	0.000977302	NA	NA	17	44358562	PLEKHM1	1
17:44358562:C:T	GTEx	Brain_Cerebellar_Hemisphere	ENSG00000238083	T	1.52288e-07	5.86462	0.000977302	NA	NA	17	44358562	LRRC37A2	1
17:44358562:C:T	GTEx	Brain_Cerebellum	ENSG00000176681	T	2.07902e-07	5.67563	0.000770552	NA	NA	17	44358562	LRRC37A	1
17:44358562:C:T	GTEx	Brain_Cerebellum	ENSG00000186868	T	1.5162e-07	-5.75102	0.000770552	NA	NA	17	44358562	MAPT	1
17:44358562:C:T	GTEx	Brain_Cerebellum	ENSG00000225190	T	2.31783e-10	-7.23944	0.000770552	NA	NA	17	44358562	PLEKHM1	1
17:44358562:C:T	GTEx	Brain_Cerebellum	ENSG00000238083	T	1.64538e-09	6.79872	0.000770552	NA	NA	17	44358562	LRRC37A2	1
17:44358562:C:T	GTEx	Brain_Cortex	ENSG00000238083	T	2.86592e-08	6.20483	0.00129004	NA	NA	17	44358562	LRRC37A2	1
17:44358562:C:T	GTEx	Brain_Frontal_Cortex_BA9	ENSG00000238083	T	7.81262e-08	6.00069	0.00175324	NA	NA	17	44358562	LRRC37A2	1
17:44358562:C:T	GTEx	Brain_Nucleus_accumbens_basal_ganglia	ENSG00000159314	T	3.77268e-06	5.01429	0.00172362	NA	NA	17	44358562	ARHGAP27	1
17:44358562:C:T	GTEx	Brain_Nucleus_accumbens_basal_ganglia	ENSG00000238083	T	1.13409e-08	6.4591	0.00172362	NA	NA	17	44358562	LRRC37A2	1
17:44358562:C:T	GTEx	Brain_Putamen_basal_ganglia	ENSG00000238083	T	7.92236e-08	6.11389	0.00221696	NA	NA	17	44358562	LRRC37A2	1
17:44358721:C:T	GTEx	Brain_Anterior_cingulate_cortex_BA24	ENSG00000238083	T	4.28427e-06	5.1589	0.00300328	NA	NA	17	44358721	LRRC37A2	1
17:44358721:C:T	GTEx	Brain_Caudate_basal_ganglia	ENSG00000238083	T	1.07817e-10	7.45139	0.00139016	NA	NA	17	44358721	LRRC37A2	1
17:44358721:C:T	GTEx	Brain_Cerebellar_Hemisphere	ENSG00000225190	T	2.87657e-06	-5.11084	0.000977302	NA	NA	17	44358721	PLEKHM1	1
17:44358721:C:T	GTEx	Brain_Cerebellar_Hemisphere	ENSG00000238083	T	1.28887e-07	5.9065	0.000977302	NA	NA	17	44358721	LRRC37A2	1
17:44358721:C:T	GTEx	Brain_Cerebellum	ENSG00000176681	T	7.14406e-09	6.46419	0.000770552	NA	NA	17	44358721	LRRC37A	1
17:44358721:C:T	GTEx	Brain_Cerebellum	ENSG00000186868	T	5.97932e-08	-5.97117	0.000770552	NA	NA	17	44358721	MAPT	1
17:44358721:C:T	GTEx	Brain_Cerebellum	ENSG00000225190	T	5.87196e-09	-6.50912	0.000770552	NA	NA	17	44358721	PLEKHM1	1
17:44358721:C:T	GTEx	Brain_Cerebellum	ENSG00000238083	T	6.2028e-10	7.01881	0.000770552	NA	NA	17	44358721	LRRC37A2	1
17:44358721:C:T	GTEx	Brain_Cortex	ENSG00000238083	T	4.41166e-08	6.1014	0.00129004	NA	NA	17	44358721	LRRC37A2	1
17:44358721:C:T	GTEx	Brain_Frontal_Cortex_BA9	ENSG00000238083	T	1.20826e-10	7.55409	0.00175324	NA	NA	17	44358721	LRRC37A2	1
17:44358721:C:T	GTEx	Brain_Hippocampus	ENSG00000238083	T	4.25256e-08	6.28977	0.00337575	NA	NA	17	44358721	LRRC37A2	1
17:44358721:C:T	GTEx	Brain_Hypothalamus	ENSG00000238083	T	1.90811e-07	5.89805	0.00323346	NA	NA	17	44358721	LRRC37A2	1
17:44358721:C:T	GTEx	Brain_Nucleus_accumbens_basal_ganglia	ENSG00000159314	T	1.5943e-06	5.23681	0.00172362	NA	NA	17	44358721	ARHGAP27	1
17:44358721:C:T	GTEx	Brain_Nucleus_accumbens_basal_ganglia	ENSG00000238083	T	6.16973e-09	6.60511	0.00172362	NA	NA	17	44358721	LRRC37A2	1
17:44358721:C:T	GTEx	Brain_Putamen_basal_ganglia	ENSG00000238083	T	1.61001e-09	7.11217	0.00221696	NA	NA	17	44358721	LRRC37A2	1
17:44359499:C:T	GTEx	Brain_Anterior_cingulate_cortex_BA24	ENSG00000238083	T	1.92156e-06	5.38806	0.00300328	NA	NA	17	44359499	LRRC37A2	1
17:44359499:C:T	GTEx	Brain_Caudate_basal_ganglia	ENSG00000238083	T	5.56771e-11	7.60048	0.00139016	NA	NA	17	44359499	LRRC37A2	1
17:44359499:C:T	GTEx	Brain_Cerebellar_Hemisphere	ENSG00000186868	T	1.34593e-06	-5.30902	0.000977302	NA	NA	17	44359499	MAPT	1
17:44359499:C:T	GTEx	Brain_Cerebellar_Hemisphere	ENSG00000225190	T	1.25818e-08	-6.48346	0.000977302	NA	NA	17	44359499	PLEKHM1	1
17:44359499:C:T	GTEx	Brain_Cerebellar_Hemisphere	ENSG00000238083	T	1.53025e-09	6.99753	0.000977302	NA	NA	17	44359499	LRRC37A2	1
17:44359499:C:T	GTEx	Brain_Cerebellum	ENSG00000176681	T	4.1372e-08	6.05752	0.000770552	NA	NA	17	44359499	LRRC37A	1
17:44359499:C:T	GTEx	Brain_Cerebellum	ENSG00000186868	T	2.48492e-09	-6.70522	0.000770552	NA	NA	17	44359499	MAPT	1
17:44359499:C:T	GTEx	Brain_Cerebellum	ENSG00000225190	T	1.34585e-12	-8.3785	0.000770552	NA	NA	17	44359499	PLEKHM1	1
17:44359499:C:T	GTEx	Brain_Cerebellum	ENSG00000238083	T	1.14336e-10	7.39707	0.000770552	NA	NA	17	44359499	LRRC37A2	1
17:44359499:C:T	GTEx	Brain_Cortex	ENSG00000238083	T	1.69114e-07	5.77581	0.00129004	NA	NA	17	44359499	LRRC37A2	1
17:44359499:C:T	GTEx	Brain_Frontal_Cortex_BA9	ENSG00000238083	T	1.70521e-08	6.37227	0.00175324	NA	NA	17	44359499	LRRC37A2	1
17:44359499:C:T	GTEx	Brain_Nucleus_accumbens_basal_ganglia	ENSG00000238083	T	9.12266e-09	6.51138	0.00172362	NA	NA	17	44359499	LRRC37A2	1
17:44359499:C:T	GTEx	Brain_Putamen_basal_ganglia	ENSG00000238083	T	5.55418e-10	7.38277	0.00221696	NA	NA	17	44359499	LRRC37A2	1
17:44359499:C:T	GTEx	Pituitary	ENSG00000238083	T	1.61141e-07	5.87108	0.00165836	NA	NA	17	44359499	LRRC37A2	1
17:44359663:G:T	GTEx	Brain_Cerebellar_Hemisphere	ENSG00000225190	T	1.86302e-06	-5.22452	0.000977302	NA	NA	17	44359663	PLEKHM1	1
17:44359663:G:T	GTEx	Brain_Cerebellum	ENSG00000225190	T	1.92204e-06	-5.13261	0.000770552	NA	NA	17	44359663	PLEKHM1	1
17:44360071:A:C	GTEx	Brain_Caudate_basal_ganglia	ENSG00000238083	C	6.06621e-06	4.855	0.00139016	NA	NA	17	44360071	LRRC37A2	1
17:44360071:A:C	GTEx	Brain_Cerebellar_Hemisphere	ENSG00000225190	C	2.13521e-06	-5.18893	0.000977302	NA	NA	17	44360071	PLEKHM1	1
17:44360071:A:C	GTEx	Brain_Cerebellum	ENSG00000225190	C	3.08037e-06	-5.0143	0.000770552	NA	NA	17	44360071	PLEKHM1	1
17:44360168:C:G	GTEx	Brain_Cerebellar_Hemisphere	ENSG00000225190	G	5.63239e-06	-4.93308	0.000977302	NA	NA	17	44360168	PLEKHM1	1
17:44360168:C:G	GTEx	Brain_Cerebellum	ENSG00000225190	G	3.24867e-06	-5.00088	0.000770552	NA	NA	17	44360168	PLEKHM1	1
17:44360580:C:G	GTEx	Brain_Cerebellar_Hemisphere	ENSG00000225190	G	8.85067e-06	-4.81207	0.000977302	NA	NA	17	44360580	PLEKHM1	1
17:44360580:C:G	GTEx	Brain_Cerebellum	ENSG00000225190	G	1.49297e-06	-5.19547	0.000770552	NA	NA	17	44360580	PLEKHM1	1
17:44360760:C:T	GTEx	Brain_Cerebellar_Hemisphere	ENSG00000225190	T	7.176e-06	-4.86838	0.000977302	NA	NA	17	44360760	PLEKHM1	1
17:44360760:C:T	GTEx	Brain_Cerebellum	ENSG00000225190	T	6.45723e-06	-4.82599	0.000770552	NA	NA	17	44360760	PLEKHM1	1
17:44361007:G:T	GTEx	Brain_Caudate_basal_ganglia	ENSG00000238083	G	2.65246e-07	5.63674	0.00139016	NA	NA	17	44361007	LRRC37A2	1
17:44361007:G:T	GTEx	Brain_Cerebellar_Hemisphere	ENSG00000225190	G	3.39162e-08	-6.23903	0.000977302	NA	NA	17	44361007	PLEKHM1	1
17:44361007:G:T	GTEx	Brain_Cerebellar_Hemisphere	ENSG00000238083	G	5.65042e-07	5.5324	0.000977302	NA	NA	17	44361007	LRRC37A2	1
17:44361007:G:T	GTEx	Brain_Cerebellum	ENSG00000186868	G	1.5482e-06	-5.18645	0.000770552	NA	NA	17	44361007	MAPT	1
17:44361007:G:T	GTEx	Brain_Cerebellum	ENSG00000225190	G	4.62467e-09	-6.56373	0.000770552	NA	NA	17	44361007	PLEKHM1	1
17:44361007:G:T	GTEx	Brain_Cerebellum	ENSG00000238083	G	2.88222e-07	5.59723	0.000770552	NA	NA	17	44361007	LRRC37A2	1
17:44361075:C:G	GTEx	Brain_Anterior_cingulate_cortex_BA24	ENSG00000238083	G	1.66596e-06	5.42863	0.00300328	NA	NA	17	44361075	LRRC37A2	1
17:44361075:C:G	GTEx	Brain_Caudate_basal_ganglia	ENSG00000238083	G	6.85391e-11	7.55364	0.00139016	NA	NA	17	44361075	LRRC37A2	1
17:44361075:C:G	GTEx	Brain_Cerebellar_Hemisphere	ENSG00000186868	G	2.043e-06	-5.20047	0.000977302	NA	NA	17	44361075	MAPT	1
17:44361075:C:G	GTEx	Brain_Cerebellar_Hemisphere	ENSG00000225190	G	1.80062e-08	-6.39532	0.000977302	NA	NA	17	44361075	PLEKHM1	1
17:44361075:C:G	GTEx	Brain_Cerebellar_Hemisphere	ENSG00000238083	G	1.30184e-09	7.03675	0.000977302	NA	NA	17	44361075	LRRC37A2	1
17:44361075:C:G	GTEx	Brain_Cerebellum	ENSG00000176681	G	4.22349e-08	6.0527	0.000770552	NA	NA	17	44361075	LRRC37A	1
17:44361075:C:G	GTEx	Brain_Cerebellum	ENSG00000186868	G	2.89552e-09	-6.67046	0.000770552	NA	NA	17	44361075	MAPT	1
17:44361075:C:G	GTEx	Brain_Cerebellum	ENSG00000225190	G	2.06621e-12	-8.28425	0.000770552	NA	NA	17	44361075	PLEKHM1	1
17:44361075:C:G	GTEx	Brain_Cerebellum	ENSG00000238083	G	9.59057e-11	7.43619	0.000770552	NA	NA	17	44361075	LRRC37A2	1
17:44361075:C:G	GTEx	Brain_Cortex	ENSG00000238083	G	8.14486e-08	5.95351	0.00129004	NA	NA	17	44361075	LRRC37A2	1
17:44361075:C:G	GTEx	Brain_Frontal_Cortex_BA9	ENSG00000238083	G	1.91363e-08	6.34431	0.00175324	NA	NA	17	44361075	LRRC37A2	1
17:44361075:C:G	GTEx	Brain_Nucleus_accumbens_basal_ganglia	ENSG00000238083	G	6.91946e-09	6.57765	0.00172362	NA	NA	17	44361075	LRRC37A2	1
17:44361075:C:G	GTEx	Brain_Putamen_basal_ganglia	ENSG00000238083	G	1.0454e-09	7.22201	0.00221696	NA	NA	17	44361075	LRRC37A2	1
17:44361075:C:G	GTEx	Pituitary	ENSG00000238083	G	1.44975e-07	5.8979	0.00165836	NA	NA	17	44361075	LRRC37A2	1
17:44361383:C:T	GTEx	Brain_Caudate_basal_ganglia	ENSG00000238083	C	5.33914e-06	4.88792	0.00139016	NA	NA	17	44361383	LRRC37A2	1
17:44361383:C:T	GTEx	Brain_Cerebellar_Hemisphere	ENSG00000225190	C	1.52782e-06	-5.27613	0.000977302	NA	NA	17	44361383	PLEKHM1	1
17:44361383:C:T	GTEx	Brain_Cerebellar_Hemisphere	ENSG00000238083	C	1.30869e-05	4.70632	0.000977302	NA	NA	17	44361383	LRRC37A2	1
17:44361383:C:T	GTEx	Brain_Cerebellum	ENSG00000176681	C	1.38496e-05	4.62806	0.000770552	NA	NA	17	44361383	LRRC37A	1
17:44361383:C:T	GTEx	Brain_Cerebellum	ENSG00000186868	C	1.2639e-07	-5.79431	0.000770552	NA	NA	17	44361383	MAPT	1
17:44361383:C:T	GTEx	Brain_Cerebellum	ENSG00000225190	C	1.39595e-08	-6.31002	0.000770552	NA	NA	17	44361383	PLEKHM1	1
17:44361383:C:T	GTEx	Brain_Cerebellum	ENSG00000238083	C	1.91562e-07	5.69522	0.000770552	NA	NA	17	44361383	LRRC37A2	1
17:44361383:C:T	GTEx	Brain_Nucleus_accumbens_basal_ganglia	ENSG00000238083	C	1.55327e-06	5.24348	0.00172362	NA	NA	17	44361383	LRRC37A2	1
17:44361861:G:T	GTEx	Brain_Cerebellar_Hemisphere	ENSG00000225190	G	5.625e-06	-4.93343	0.000977302	NA	NA	17	44361861	PLEKHM1	1
17:44361861:G:T	GTEx	Brain_Cerebellum	ENSG00000225190	G	3.21608e-06	-5.00342	0.000770552	NA	NA	17	44361861	PLEKHM1	1
17:44361869:C:G	GTEx	Brain_Cerebellar_Hemisphere	ENSG00000225190	C	5.62129e-06	-4.9336	0.000977302	NA	NA	17	44361869	PLEKHM1	1
17:44361869:C:G	GTEx	Brain_Cerebellum	ENSG00000225190	C	3.19632e-06	-5.00498	0.000770552	NA	NA	17	44361869	PLEKHM1	1
17:44362552:C:T	GTEx	Brain_Caudate_basal_ganglia	ENSG00000238083	T	1.82222e-08	6.27449	0.00139016	NA	NA	17	44362552	LRRC37A2	1
17:44362552:C:T	GTEx	Brain_Cerebellar_Hemisphere	ENSG00000225190	T	1.86033e-07	-5.81426	0.000977302	NA	NA	17	44362552	PLEKHM1	1
17:44362552:C:T	GTEx	Brain_Cerebellar_Hemisphere	ENSG00000238083	T	1.54548e-06	5.27315	0.000977302	NA	NA	17	44362552	LRRC37A2	1
17:44362552:C:T	GTEx	Brain_Cerebellum	ENSG00000176681	T	2.94765e-06	5.0254	0.000770552	NA	NA	17	44362552	LRRC37A	1
17:44362552:C:T	GTEx	Brain_Cerebellum	ENSG00000186868	T	2.23596e-07	-5.6582	0.000770552	NA	NA	17	44362552	MAPT	1
17:44362552:C:T	GTEx	Brain_Cerebellum	ENSG00000225190	T	9.47788e-07	-5.30772	0.000770552	NA	NA	17	44362552	PLEKHM1	1
17:44362552:C:T	GTEx	Brain_Cerebellum	ENSG00000238083	T	2.37129e-07	5.64411	0.000770552	NA	NA	17	44362552	LRRC37A2	1
17:44362552:C:T	GTEx	Brain_Cortex	ENSG00000238083	T	1.91354e-06	5.17138	0.00129004	NA	NA	17	44362552	LRRC37A2	1
17:44362552:C:T	GTEx	Brain_Frontal_Cortex_BA9	ENSG00000238083	T	4.32885e-07	5.57496	0.00175324	NA	NA	17	44362552	LRRC37A2	1
17:44362552:C:T	GTEx	Brain_Nucleus_accumbens_basal_ganglia	ENSG00000238083	T	3.26426e-09	6.75712	0.00172362	NA	NA	17	44362552	LRRC37A2	1
17:44362552:C:T	GTEx	Brain_Putamen_basal_ganglia	ENSG00000238083	T	2.52905e-06	5.20034	0.00221696	NA	NA	17	44362552	LRRC37A2	1
17:44362633:G:T	GTEx	Brain_Caudate_basal_ganglia	ENSG00000238083	T	2.09316e-08	6.24199	0.00139016	NA	NA	17	44362633	LRRC37A2	1
17:44362633:G:T	GTEx	Brain_Cerebellar_Hemisphere	ENSG00000186868	T	3.69792e-06	-5.04468	0.000977302	NA	NA	17	44362633	MAPT	1
17:44362633:G:T	GTEx	Brain_Cerebellar_Hemisphere	ENSG00000225190	T	3.15823e-07	-5.68051	0.000977302	NA	NA	17	44362633	PLEKHM1	1
17:44362633:G:T	GTEx	Brain_Cerebellar_Hemisphere	ENSG00000238083	T	7.55539e-07	5.45797	0.000977302	NA	NA	17	44362633	LRRC37A2	1
17:44362633:G:T	GTEx	Brain_Cerebellum	ENSG00000176681	T	5.91171e-06	4.84863	0.000770552	NA	NA	17	44362633	LRRC37A	1
17:44362633:G:T	GTEx	Brain_Cerebellum	ENSG00000186868	T	1.42678e-08	-6.30497	0.000770552	NA	NA	17	44362633	MAPT	1
17:44362633:G:T	GTEx	Brain_Cerebellum	ENSG00000225190	T	3.40985e-09	-6.63324	0.000770552	NA	NA	17	44362633	PLEKHM1	1
17:44362633:G:T	GTEx	Brain_Cerebellum	ENSG00000238083	T	1.80451e-08	6.25064	0.000770552	NA	NA	17	44362633	LRRC37A2	1
17:44362633:G:T	GTEx	Brain_Frontal_Cortex_BA9	ENSG00000238083	T	4.24577e-06	4.98935	0.00175324	NA	NA	17	44362633	LRRC37A2	1
17:44362633:G:T	GTEx	Brain_Nucleus_accumbens_basal_ganglia	ENSG00000238083	T	1.04181e-08	6.47949	0.00172362	NA	NA	17	44362633	LRRC37A2	1
17:44362633:G:T	GTEx	Brain_Putamen_basal_ganglia	ENSG00000238083	T	4.07521e-07	5.68646	0.00221696	NA	NA	17	44362633	LRRC37A2	1
17:44362865:A:C	GTEx	Brain_Anterior_cingulate_cortex_BA24	ENSG00000238083	C	2.14991e-06	5.3561	0.00300328	NA	NA	17	44362865	LRRC37A2	1
17:44362865:A:C	GTEx	Brain_Caudate_basal_ganglia	ENSG00000238083	C	5.97906e-12	8.10166	0.00139016	NA	NA	17	44362865	LRRC37A2	1
17:44362865:A:C	GTEx	Brain_Cerebellar_Hemisphere	ENSG00000186868	C	8.61533e-06	-4.81932	0.000977302	NA	NA	17	44362865	MAPT	1
17:44362865:A:C	GTEx	Brain_Cerebellar_Hemisphere	ENSG00000225190	C	1.20063e-09	-7.05638	0.000977302	NA	NA	17	44362865	PLEKHM1	1
17:44362865:A:C	GTEx	Brain_Cerebellar_Hemisphere	ENSG00000238083	C	3.59973e-10	7.34786	0.000977302	NA	NA	17	44362865	LRRC37A2	1
17:44362865:A:C	GTEx	Brain_Cerebellum	ENSG00000176681	C	5.19177e-08	6.00433	0.000770552	NA	NA	17	44362865	LRRC37A	1
17:44362865:A:C	GTEx	Brain_Cerebellum	ENSG00000186868	C	2.29152e-09	-6.72362	0.000770552	NA	NA	17	44362865	MAPT	1
17:44362865:A:C	GTEx	Brain_Cerebellum	ENSG00000225190	C	2.01736e-12	-8.28951	0.000770552	NA	NA	17	44362865	PLEKHM1	1
17:44362865:A:C	GTEx	Brain_Cerebellum	ENSG00000238083	C	1.27635e-10	7.37256	0.000770552	NA	NA	17	44362865	LRRC37A2	1
17:44362865:A:C	GTEx	Brain_Cortex	ENSG00000238083	C	1.97269e-07	5.73814	0.00129004	NA	NA	17	44362865	LRRC37A2	1
17:44362865:A:C	GTEx	Brain_Frontal_Cortex_BA9	ENSG00000238083	C	1.1286e-08	6.47214	0.00175324	NA	NA	17	44362865	LRRC37A2	1
17:44362865:A:C	GTEx	Brain_Hypothalamus	ENSG00000238083	C	2.44918e-06	5.21817	0.00323346	NA	NA	17	44362865	LRRC37A2	1
17:44362865:A:C	GTEx	Brain_Nucleus_accumbens_basal_ganglia	ENSG00000238083	C	1.77785e-09	6.90164	0.00172362	NA	NA	17	44362865	LRRC37A2	1
17:44362865:A:C	GTEx	Brain_Putamen_basal_ganglia	ENSG00000238083	C	2.34491e-09	7.01647	0.00221696	NA	NA	17	44362865	LRRC37A2	1
17:44362865:A:C	GTEx	Pituitary	ENSG00000238083	C	1.48041e-07	5.89259	0.00165836	NA	NA	17	44362865	LRRC37A2	1
17:44363632:A:C	GTEx	Brain_Caudate_basal_ganglia	ENSG00000238083	C	6.22569e-07	5.42828	0.00139016	NA	NA	17	44363632	LRRC37A2	1
17:44363632:A:C	GTEx	Brain_Cerebellar_Hemisphere	ENSG00000225190	C	9.60995e-08	-5.98001	0.000977302	NA	NA	17	44363632	PLEKHM1	1
17:44363632:A:C	GTEx	Brain_Cerebellar_Hemisphere	ENSG00000238083	C	9.71127e-07	5.39339	0.000977302	NA	NA	17	44363632	LRRC37A2	1
17:44363632:A:C	GTEx	Brain_Cerebellum	ENSG00000225190	C	2.77792e-08	-6.15047	0.000770552	NA	NA	17	44363632	PLEKHM1	1
17:44363632:A:C	GTEx	Brain_Cerebellum	ENSG00000238083	C	5.34081e-07	5.448	0.000770552	NA	NA	17	44363632	LRRC37A2	1
17:44363929:C:T	GTEx	Brain_Anterior_cingulate_cortex_BA24	ENSG00000238083	T	2.33524e-06	5.33253	0.00300328	NA	NA	17	44363929	LRRC37A2	1
17:44363929:C:T	GTEx	Brain_Caudate_basal_ganglia	ENSG00000238083	T	8.9827e-11	7.49261	0.00139016	NA	NA	17	44363929	LRRC37A2	1
17:44363929:C:T	GTEx	Brain_Cerebellar_Hemisphere	ENSG00000186868	T	2.26141e-06	-5.17392	0.000977302	NA	NA	17	44363929	MAPT	1
17:44363929:C:T	GTEx	Brain_Cerebellar_Hemisphere	ENSG00000225190	T	1.0706e-07	-5.95299	0.000977302	NA	NA	17	44363929	PLEKHM1	1
17:44363929:C:T	GTEx	Brain_Cerebellar_Hemisphere	ENSG00000238083	T	6.16442e-08	6.09075	0.000977302	NA	NA	17	44363929	LRRC37A2	1
17:44363929:C:T	GTEx	Brain_Cerebellum	ENSG00000176681	T	2.44739e-06	5.07215	0.000770552	NA	NA	17	44363929	LRRC37A	1
17:44363929:C:T	GTEx	Brain_Cerebellum	ENSG00000186868	T	1.82063e-08	-6.24858	0.000770552	NA	NA	17	44363929	MAPT	1
17:44363929:C:T	GTEx	Brain_Cerebellum	ENSG00000225190	T	3.48187e-11	-7.66111	0.000770552	NA	NA	17	44363929	PLEKHM1	1
17:44363929:C:T	GTEx	Brain_Cerebellum	ENSG00000238083	T	4.68741e-08	6.02829	0.000770552	NA	NA	17	44363929	LRRC37A2	1
17:44363929:C:T	GTEx	Brain_Cortex	ENSG00000238083	T	2.45186e-06	5.10813	0.00129004	NA	NA	17	44363929	LRRC37A2	1
17:44363929:C:T	GTEx	Brain_Frontal_Cortex_BA9	ENSG00000238083	T	3.43147e-07	5.6333	0.00175324	NA	NA	17	44363929	LRRC37A2	1
17:44363929:C:T	GTEx	Brain_Nucleus_accumbens_basal_ganglia	ENSG00000238083	T	3.67874e-08	6.17473	0.00172362	NA	NA	17	44363929	LRRC37A2	1
17:44363929:C:T	GTEx	Brain_Putamen_basal_ganglia	ENSG00000238083	T	3.53072e-09	6.91221	0.00221696	NA	NA	17	44363929	LRRC37A2	1
17:44363929:C:T	GTEx	Pituitary	ENSG00000238083	T	4.46695e-06	5.00815	0.00165836	NA	NA	17	44363929	LRRC37A2	1
17:44364519:C:G	GTEx	Brain_Anterior_cingulate_cortex_BA24	ENSG00000238083	G	3.35955e-06	5.22863	0.00300328	NA	NA	17	44364519	LRRC37A2	1
17:44364519:C:G	GTEx	Brain_Caudate_basal_ganglia	ENSG00000238083	G	1.25851e-10	7.41644	0.00139016	NA	NA	17	44364519	LRRC37A2	1
17:44364519:C:G	GTEx	Brain_Cerebellar_Hemisphere	ENSG00000186868	G	6.73133e-06	-4.8855	0.000977302	NA	NA	17	44364519	MAPT	1
17:44364519:C:G	GTEx	Brain_Cerebellar_Hemisphere	ENSG00000225190	G	1.59973e-08	-6.42444	0.000977302	NA	NA	17	44364519	PLEKHM1	1
17:44364519:C:G	GTEx	Brain_Cerebellar_Hemisphere	ENSG00000238083	G	1.75177e-07	5.8294	0.000977302	NA	NA	17	44364519	LRRC37A2	1
17:44364519:C:G	GTEx	Brain_Cerebellum	ENSG00000176681	G	1.54225e-06	5.18741	0.000770552	NA	NA	17	44364519	LRRC37A	1
17:44364519:C:G	GTEx	Brain_Cerebellum	ENSG00000186868	G	1.14944e-08	-6.35485	0.000770552	NA	NA	17	44364519	MAPT	1
17:44364519:C:G	GTEx	Brain_Cerebellum	ENSG00000225190	G	2.05071e-11	-7.77828	0.000770552	NA	NA	17	44364519	PLEKHM1	1
17:44364519:C:G	GTEx	Brain_Cerebellum	ENSG00000238083	G	2.69788e-08	6.15728	0.000770552	NA	NA	17	44364519	LRRC37A2	1
17:44364519:C:G	GTEx	Brain_Cortex	ENSG00000238083	G	1.81448e-06	5.18491	0.00129004	NA	NA	17	44364519	LRRC37A2	1
17:44364519:C:G	GTEx	Brain_Frontal_Cortex_BA9	ENSG00000238083	G	5.29736e-07	5.52409	0.00175324	NA	NA	17	44364519	LRRC37A2	1
17:44364519:C:G	GTEx	Brain_Nucleus_accumbens_basal_ganglia	ENSG00000238083	G	3.89434e-08	6.16089	0.00172362	NA	NA	17	44364519	LRRC37A2	1
17:44364519:C:G	GTEx	Brain_Putamen_basal_ganglia	ENSG00000238083	G	9.0763e-09	6.67117	0.00221696	NA	NA	17	44364519	LRRC37A2	1
17:44364519:C:G	GTEx	Pituitary	ENSG00000238083	G	3.86405e-06	5.04681	0.00165836	NA	NA	17	44364519	LRRC37A2	1
17:44364649:C:T	GTEx	Brain_Caudate_basal_ganglia	ENSG00000238083	T	3.19826e-10	7.20517	0.00139016	NA	NA	17	44364649	LRRC37A2	1
17:44364649:C:T	GTEx	Brain_Cerebellar_Hemisphere	ENSG00000225190	T	2.7077e-07	-5.7195	0.000977302	NA	NA	17	44364649	PLEKHM1	1
17:44364649:C:T	GTEx	Brain_Cerebellar_Hemisphere	ENSG00000238083	T	3.3885e-07	5.66265	0.000977302	NA	NA	17	44364649	LRRC37A2	1
17:44364649:C:T	GTEx	Brain_Cerebellum	ENSG00000176681	T	4.12411e-06	4.94046	0.000770552	NA	NA	17	44364649	LRRC37A	1
17:44364649:C:T	GTEx	Brain_Cerebellum	ENSG00000186868	T	1.67011e-06	-5.16761	0.000770552	NA	NA	17	44364649	MAPT	1
17:44364649:C:T	GTEx	Brain_Cerebellum	ENSG00000225190	T	9.35604e-09	-6.40224	0.000770552	NA	NA	17	44364649	PLEKHM1	1
17:44364649:C:T	GTEx	Brain_Cerebellum	ENSG00000238083	T	3.31881e-07	5.56324	0.000770552	NA	NA	17	44364649	LRRC37A2	1
17:44364649:C:T	GTEx	Brain_Cortex	ENSG00000238083	T	8.15921e-06	4.79641	0.00129004	NA	NA	17	44364649	LRRC37A2	1
17:44364649:C:T	GTEx	Brain_Frontal_Cortex_BA9	ENSG00000238083	T	3.67103e-07	5.61637	0.00175324	NA	NA	17	44364649	LRRC37A2	1
17:44364649:C:T	GTEx	Brain_Nucleus_accumbens_basal_ganglia	ENSG00000238083	T	5.18394e-08	6.09124	0.00172362	NA	NA	17	44364649	LRRC37A2	1
17:44364649:C:T	GTEx	Brain_Putamen_basal_ganglia	ENSG00000238083	T	7.33151e-08	6.13396	0.00221696	NA	NA	17	44364649	LRRC37A2	1
17:44364829:A:C	GTEx	Brain_Anterior_cingulate_cortex_BA24	ENSG00000238083	C	2.20131e-06	5.34937	0.00300328	NA	NA	17	44364829	LRRC37A2	1
17:44364829:A:C	GTEx	Brain_Caudate_basal_ganglia	ENSG00000238083	C	6.29027e-11	7.57298	0.00139016	NA	NA	17	44364829	LRRC37A2	1
17:44364829:A:C	GTEx	Brain_Cerebellar_Hemisphere	ENSG00000186868	C	1.87968e-06	-5.2222	0.000977302	NA	NA	17	44364829	MAPT	1
17:44364829:A:C	GTEx	Brain_Cerebellar_Hemisphere	ENSG00000225190	C	7.37704e-08	-6.04602	0.000977302	NA	NA	17	44364829	PLEKHM1	1
17:44364829:A:C	GTEx	Brain_Cerebellar_Hemisphere	ENSG00000238083	C	3.7399e-08	6.21483	0.000977302	NA	NA	17	44364829	LRRC37A2	1
17:44364829:A:C	GTEx	Brain_Cerebellum	ENSG00000176681	C	2.18705e-06	5.10033	0.000770552	NA	NA	17	44364829	LRRC37A	1
17:44364829:A:C	GTEx	Brain_Cerebellum	ENSG00000186868	C	1.78199e-08	-6.25355	0.000770552	NA	NA	17	44364829	MAPT	1
17:44364829:A:C	GTEx	Brain_Cerebellum	ENSG00000225190	C	2.47973e-11	-7.73626	0.000770552	NA	NA	17	44364829	PLEKHM1	1
17:44364829:A:C	GTEx	Brain_Cerebellum	ENSG00000238083	C	3.98461e-08	6.06631	0.000770552	NA	NA	17	44364829	LRRC37A2	1
17:44364829:A:C	GTEx	Brain_Cortex	ENSG00000238083	C	3.32128e-06	5.03023	0.00129004	NA	NA	17	44364829	LRRC37A2	1
17:44364829:A:C	GTEx	Brain_Frontal_Cortex_BA9	ENSG00000238083	C	2.36929e-07	5.72592	0.00175324	NA	NA	17	44364829	LRRC37A2	1
17:44364829:A:C	GTEx	Brain_Nucleus_accumbens_basal_ganglia	ENSG00000238083	C	2.49834e-08	6.26858	0.00172362	NA	NA	17	44364829	LRRC37A2	1
17:44364829:A:C	GTEx	Brain_Putamen_basal_ganglia	ENSG00000238083	C	2.21787e-09	7.03065	0.00221696	NA	NA	17	44364829	LRRC37A2	1
17:44364829:A:C	GTEx	Pituitary	ENSG00000238083	C	5.3035e-06	4.96223	0.00165836	NA	NA	17	44364829	LRRC37A2	1
17:44364958:A:G	GTEx	Brain_Cerebellar_Hemisphere	ENSG00000225190	A	6.47893e-06	-4.89572	0.000977302	NA	NA	17	44364958	PLEKHM1	1
17:44364958:A:G	GTEx	Brain_Cerebellum	ENSG00000225190	A	3.39511e-06	-4.98974	0.000770552	NA	NA	17	44364958	PLEKHM1	1
17:44365374:C:T	GTEx	Brain_Caudate_basal_ganglia	ENSG00000238083	T	8.85108e-09	6.44303	0.00139016	NA	NA	17	44365374	LRRC37A2	1
17:44365374:C:T	GTEx	Brain_Cerebellar_Hemisphere	ENSG00000225190	T	6.1836e-06	-4.90818	0.000977302	NA	NA	17	44365374	PLEKHM1	1
17:44365374:C:T	GTEx	Brain_Cerebellar_Hemisphere	ENSG00000238083	T	2.12807e-06	5.18981	0.000977302	NA	NA	17	44365374	LRRC37A2	1
17:44365374:C:T	GTEx	Brain_Cerebellum	ENSG00000176681	T	4.77497e-06	4.90319	0.000770552	NA	NA	17	44365374	LRRC37A	1
17:44365374:C:T	GTEx	Brain_Cerebellum	ENSG00000186868	T	4.70556e-06	-4.90692	0.000770552	NA	NA	17	44365374	MAPT	1
17:44365374:C:T	GTEx	Brain_Cerebellum	ENSG00000225190	T	5.30235e-08	-5.99939	0.000770552	NA	NA	17	44365374	PLEKHM1	1
17:44365374:C:T	GTEx	Brain_Cerebellum	ENSG00000238083	T	1.42591e-06	5.20687	0.000770552	NA	NA	17	44365374	LRRC37A2	1
17:44365374:C:T	GTEx	Brain_Frontal_Cortex_BA9	ENSG00000238083	T	1.1837e-06	5.31989	0.00175324	NA	NA	17	44365374	LRRC37A2	1
17:44365374:C:T	GTEx	Brain_Nucleus_accumbens_basal_ganglia	ENSG00000238083	T	8.98668e-07	5.3829	0.00172362	NA	NA	17	44365374	LRRC37A2	1
17:44365374:C:T	GTEx	Brain_Putamen_basal_ganglia	ENSG00000238083	T	1.72531e-07	5.91161	0.00221696	NA	NA	17	44365374	LRRC37A2	1
17:44365897:C:T	GTEx	Brain_Cerebellar_Hemisphere	ENSG00000225190	T	1.75312e-06	-5.24036	0.000977302	NA	NA	17	44365897	PLEKHM1	1
17:44365897:C:T	GTEx	Brain_Cerebellum	ENSG00000225190	T	1.82025e-06	-5.14618	0.000770552	NA	NA	17	44365897	PLEKHM1	1
17:44365981:A:T	GTEx	Brain_Anterior_cingulate_cortex_BA24	ENSG00000238083	T	1.18443e-06	5.52535	0.00300328	NA	NA	17	44365981	LRRC37A2	1
17:44365981:A:T	GTEx	Brain_Caudate_basal_ganglia	ENSG00000238083	T	2.28269e-11	7.8011	0.00139016	NA	NA	17	44365981	LRRC37A2	1
17:44365981:A:T	GTEx	Brain_Cerebellar_Hemisphere	ENSG00000186868	T	2.44044e-06	-5.15398	0.000977302	NA	NA	17	44365981	MAPT	1
17:44365981:A:T	GTEx	Brain_Cerebellar_Hemisphere	ENSG00000225190	T	2.35546e-07	-5.75473	0.000977302	NA	NA	17	44365981	PLEKHM1	1
17:44365981:A:T	GTEx	Brain_Cerebellar_Hemisphere	ENSG00000238083	T	6.6517e-09	6.63964	0.000977302	NA	NA	17	44365981	LRRC37A2	1
17:44365981:A:T	GTEx	Brain_Cerebellum	ENSG00000176681	T	6.8483e-08	5.93924	0.000770552	NA	NA	17	44365981	LRRC37A	1
17:44365981:A:T	GTEx	Brain_Cerebellum	ENSG00000186868	T	2.4395e-07	-5.63731	0.000770552	NA	NA	17	44365981	MAPT	1
17:44365981:A:T	GTEx	Brain_Cerebellum	ENSG00000225190	T	4.84231e-10	-7.07443	0.000770552	NA	NA	17	44365981	PLEKHM1	1
17:44365981:A:T	GTEx	Brain_Cerebellum	ENSG00000238083	T	1.31431e-08	6.32393	0.000770552	NA	NA	17	44365981	LRRC37A2	1
17:44365981:A:T	GTEx	Brain_Cortex	ENSG00000238083	T	5.26562e-07	5.49589	0.00129004	NA	NA	17	44365981	LRRC37A2	1
17:44365981:A:T	GTEx	Brain_Frontal_Cortex_BA9	ENSG00000238083	T	5.18916e-08	6.10114	0.00175324	NA	NA	17	44365981	LRRC37A2	1
17:44365981:A:T	GTEx	Brain_Nucleus_accumbens_basal_ganglia	ENSG00000238083	T	1.86318e-09	6.8905	0.00172362	NA	NA	17	44365981	LRRC37A2	1
17:44365981:A:T	GTEx	Brain_Putamen_basal_ganglia	ENSG00000238083	T	2.03987e-09	7.05195	0.00221696	NA	NA	17	44365981	LRRC37A2	1
17:44365981:A:T	GTEx	Pituitary	ENSG00000238083	T	9.24744e-08	6.01163	0.00165836	NA	NA	17	44365981	LRRC37A2	1
17:44366315:C:T	GTEx	Brain_Caudate_basal_ganglia	ENSG00000238083	C	1.4792e-07	5.77779	0.00139016	NA	NA	17	44366315	LRRC37A2	1
17:44366315:C:T	GTEx	Brain_Cerebellum	ENSG00000186868	C	1.11278e-05	-4.68524	0.000770552	NA	NA	17	44366315	MAPT	1
17:44366315:C:T	GTEx	Brain_Cerebellum	ENSG00000225190	C	1.40058e-06	-5.21131	0.000770552	NA	NA	17	44366315	PLEKHM1	1
17:44366315:C:T	GTEx	Brain_Cortex	ENSG00000238083	C	5.35188e-06	4.90672	0.00129004	NA	NA	17	44366315	LRRC37A2	1
17:44366315:C:T	GTEx	Brain_Frontal_Cortex_BA9	ENSG00000238083	C	3.03587e-06	5.07696	0.00175324	NA	NA	17	44366315	LRRC37A2	1
17:44366315:C:T	GTEx	Brain_Nucleus_accumbens_basal_ganglia	ENSG00000238083	C	1.57479e-07	5.81856	0.00172362	NA	NA	17	44366315	LRRC37A2	1
17:44366315:C:T	GTEx	Brain_Putamen_basal_ganglia	ENSG00000238083	C	3.81929e-06	5.0887	0.00221696	NA	NA	17	44366315	LRRC37A2	1
17:44366410:C:T	GTEx	Brain_Anterior_cingulate_cortex_BA24	ENSG00000238083	C	2.52313e-07	5.96027	0.00300328	NA	NA	17	44366410	LRRC37A2	1
17:44366410:C:T	GTEx	Brain_Caudate_basal_ganglia	ENSG00000238083	C	5.18218e-11	7.61665	0.00139016	NA	NA	17	44366410	LRRC37A2	1
17:44366410:C:T	GTEx	Brain_Cerebellar_Hemisphere	ENSG00000186868	C	4.46573e-06	-4.99476	0.000977302	NA	NA	17	44366410	MAPT	1
17:44366410:C:T	GTEx	Brain_Cerebellar_Hemisphere	ENSG00000225190	C	2.25392e-08	-6.33999	0.000977302	NA	NA	17	44366410	PLEKHM1	1
17:44366410:C:T	GTEx	Brain_Cerebellar_Hemisphere	ENSG00000238083	C	1.42144e-08	6.45349	0.000977302	NA	NA	17	44366410	LRRC37A2	1
17:44366410:C:T	GTEx	Brain_Cerebellum	ENSG00000176681	C	9.2519e-07	5.31365	0.000770552	NA	NA	17	44366410	LRRC37A	1
17:44366410:C:T	GTEx	Brain_Cerebellum	ENSG00000186868	C	2.3e-08	-6.19437	0.000770552	NA	NA	17	44366410	MAPT	1
17:44366410:C:T	GTEx	Brain_Cerebellum	ENSG00000225190	C	6.83445e-12	-8.02086	0.000770552	NA	NA	17	44366410	PLEKHM1	1
17:44366410:C:T	GTEx	Brain_Cerebellum	ENSG00000238083	C	2.14446e-08	6.21063	0.000770552	NA	NA	17	44366410	LRRC37A2	1
17:44366410:C:T	GTEx	Brain_Cortex	ENSG00000238083	C	2.61876e-06	5.09127	0.00129004	NA	NA	17	44366410	LRRC37A2	1
17:44366410:C:T	GTEx	Brain_Frontal_Cortex_BA9	ENSG00000238083	C	2.28848e-08	6.30087	0.00175324	NA	NA	17	44366410	LRRC37A2	1
17:44366410:C:T	GTEx	Brain_Nucleus_accumbens_basal_ganglia	ENSG00000238083	C	1.32165e-08	6.42228	0.00172362	NA	NA	17	44366410	LRRC37A2	1
17:44366410:C:T	GTEx	Brain_Putamen_basal_ganglia	ENSG00000238083	C	4.16864e-09	6.86986	0.00221696	NA	NA	17	44366410	LRRC37A2	1
17:44366410:C:T	GTEx	Pituitary	ENSG00000238083	C	5.8376e-07	5.54177	0.00165836	NA	NA	17	44366410	LRRC37A2	1
17:44366665:C:T	GTEx	Brain_Anterior_cingulate_cortex_BA24	ENSG00000238083	T	2.59775e-08	6.59332	0.00300328	NA	NA	17	44366665	LRRC37A2	1
17:44366665:C:T	GTEx	Brain_Caudate_basal_ganglia	ENSG00000238083	T	3.53252e-12	8.21953	0.00139016	NA	NA	17	44366665	LRRC37A2	1
17:44366665:C:T	GTEx	Brain_Cerebellar_Hemisphere	ENSG00000186868	T	1.70362e-06	-5.24782	0.000977302	NA	NA	17	44366665	MAPT	1
17:44366665:C:T	GTEx	Brain_Cerebellar_Hemisphere	ENSG00000225190	T	2.8693e-10	-7.40263	0.000977302	NA	NA	17	44366665	PLEKHM1	1
17:44366665:C:T	GTEx	Brain_Cerebellar_Hemisphere	ENSG00000238083	T	1.23763e-09	7.04902	0.000977302	NA	NA	17	44366665	LRRC37A2	1
17:44366665:C:T	GTEx	Brain_Cerebellum	ENSG00000176681	T	1.02305e-07	5.84446	0.000770552	NA	NA	17	44366665	LRRC37A	1
17:44366665:C:T	GTEx	Brain_Cerebellum	ENSG00000185294	T	4.87329e-07	5.47026	0.000770552	NA	NA	17	44366665	SPPL2C	1
17:44366665:C:T	GTEx	Brain_Cerebellum	ENSG00000186868	T	1.62442e-08	-6.27498	0.000770552	NA	NA	17	44366665	MAPT	1
17:44366665:C:T	GTEx	Brain_Cerebellum	ENSG00000225190	T	7.43387e-16	-10.0293	0.000770552	NA	NA	17	44366665	PLEKHM1	1
17:44366665:C:T	GTEx	Brain_Cerebellum	ENSG00000238083	T	3.61811e-10	7.13979	0.000770552	NA	NA	17	44366665	LRRC37A2	1
17:44366665:C:T	GTEx	Brain_Cortex	ENSG00000238083	T	6.11299e-08	6.02286	0.00129004	NA	NA	17	44366665	LRRC37A2	1
17:44366665:C:T	GTEx	Brain_Frontal_Cortex_BA9	ENSG00000238083	T	9.14067e-09	6.52304	0.00175324	NA	NA	17	44366665	LRRC37A2	1
17:44366665:C:T	GTEx	Brain_Nucleus_accumbens_basal_ganglia	ENSG00000238083	T	9.34751e-10	7.05402	0.00172362	NA	NA	17	44366665	LRRC37A2	1
17:44366665:C:T	GTEx	Brain_Putamen_basal_ganglia	ENSG00000238083	T	1.59081e-09	7.11522	0.00221696	NA	NA	17	44366665	LRRC37A2	1
17:44366665:C:T	GTEx	Pituitary	ENSG00000238083	T	1.18028e-07	5.94998	0.00165836	NA	NA	17	44366665	LRRC37A2	1
17:44367288:C:G	GTEx	Brain_Caudate_basal_ganglia	ENSG00000238083	C	4.74343e-08	6.04917	0.00139016	NA	NA	17	44367288	LRRC37A2	1
17:44367288:C:G	GTEx	Brain_Cerebellar_Hemisphere	ENSG00000225190	C	6.29728e-06	-4.90332	0.000977302	NA	NA	17	44367288	PLEKHM1	1
17:44367288:C:G	GTEx	Brain_Cerebellar_Hemisphere	ENSG00000238083	C	7.61928e-06	4.85232	0.000977302	NA	NA	17	44367288	LRRC37A2	1
17:44367288:C:G	GTEx	Brain_Cerebellum	ENSG00000186868	C	7.08775e-07	-5.37898	0.000770552	NA	NA	17	44367288	MAPT	1
17:44367288:C:G	GTEx	Brain_Cerebellum	ENSG00000225190	C	1.67756e-07	-5.72691	0.000770552	NA	NA	17	44367288	PLEKHM1	1
17:44367288:C:G	GTEx	Brain_Cerebellum	ENSG00000238083	C	2.82521e-06	5.03608	0.000770552	NA	NA	17	44367288	LRRC37A2	1
17:44367288:C:G	GTEx	Brain_Cortex	ENSG00000238083	C	4.15321e-06	4.97253	0.00129004	NA	NA	17	44367288	LRRC37A2	1
17:44367288:C:G	GTEx	Brain_Frontal_Cortex_BA9	ENSG00000238083	C	3.09072e-06	5.0723	0.00175324	NA	NA	17	44367288	LRRC37A2	1
17:44367288:C:G	GTEx	Brain_Nucleus_accumbens_basal_ganglia	ENSG00000238083	C	9.59144e-08	5.94068	0.00172362	NA	NA	17	44367288	LRRC37A2	1
17:44367288:C:G	GTEx	Brain_Putamen_basal_ganglia	ENSG00000238083	C	1.63435e-06	5.31775	0.00221696	NA	NA	17	44367288	LRRC37A2	1
17:44367296:A:G	GTEx	Brain_Cerebellar_Hemisphere	ENSG00000225190	A	8.49097e-06	-4.82323	0.000977302	NA	NA	17	44367296	PLEKHM1	1
17:44367296:A:G	GTEx	Brain_Cerebellum	ENSG00000225190	A	3.81229e-06	-4.96041	0.000770552	NA	NA	17	44367296	PLEKHM1	1
17:44367453:C:G	GTEx	Brain_Caudate_basal_ganglia	ENSG00000238083	C	5.45743e-07	5.46066	0.00139016	NA	NA	17	44367453	LRRC37A2	1
17:44367453:C:G	GTEx	Brain_Cerebellum	ENSG00000186868	C	4.07601e-06	-4.94344	0.000770552	NA	NA	17	44367453	MAPT	1
17:44367453:C:G	GTEx	Brain_Cerebellum	ENSG00000225190	C	5.97453e-06	-4.84592	0.000770552	NA	NA	17	44367453	PLEKHM1	1
17:44367453:C:G	GTEx	Brain_Nucleus_accumbens_basal_ganglia	ENSG00000238083	C	5.63358e-07	5.50085	0.00172362	NA	NA	17	44367453	LRRC37A2	1
17:44367939:A:G	GTEx	Brain_Caudate_basal_ganglia	ENSG00000238083	A	3.77484e-06	4.97681	0.00139016	NA	NA	17	44367939	LRRC37A2	1
17:44367939:A:G	GTEx	Brain_Cerebellum	ENSG00000186868	A	4.83124e-07	-5.47237	0.000770552	NA	NA	17	44367939	MAPT	1
17:44367939:A:G	GTEx	Brain_Cerebellum	ENSG00000225190	A	2.25904e-06	-5.09223	0.000770552	NA	NA	17	44367939	PLEKHM1	1
17:44367939:A:G	GTEx	Brain_Cerebellum	ENSG00000238083	A	4.24807e-06	4.93294	0.000770552	NA	NA	17	44367939	LRRC37A2	1
17:44367939:A:G	GTEx	Brain_Nucleus_accumbens_basal_ganglia	ENSG00000238083	A	1.28127e-06	5.29269	0.00172362	NA	NA	17	44367939	LRRC37A2	1
17:44367939:A:G	GTEx	Brain_Putamen_basal_ganglia	ENSG00000238083	A	1.98786e-07	5.87464	0.00221696	NA	NA	17	44367939	LRRC37A2	1
17:44368212:A:C	GTEx	Brain_Cerebellar_Hemisphere	ENSG00000225190	A	1.02479e-05	-4.77256	0.000977302	NA	NA	17	44368212	PLEKHM1	1
17:44368212:A:C	GTEx	Brain_Cerebellum	ENSG00000225190	A	3.60327e-06	-4.97469	0.000770552	NA	NA	17	44368212	PLEKHM1	1
17:44368266:T:TA	GTEx	Brain_Caudate_basal_ganglia	ENSG00000238083	TA	1.8854e-07	5.71934	0.00139016	NA	NA	17	44368266	LRRC37A2	1
17:44368266:T:TA	GTEx	Brain_Cerebellum	ENSG00000225190	TA	1.39331e-06	-5.2126	0.000770552	NA	NA	17	44368266	PLEKHM1	1
17:44368266:T:TA	GTEx	Brain_Cerebellum	ENSG00000238083	TA	1.07107e-05	4.69518	0.000770552	NA	NA	17	44368266	LRRC37A2	1
17:44368266:T:TA	GTEx	Brain_Putamen_basal_ganglia	ENSG00000238083	TA	4.58093e-06	5.03919	0.00221696	NA	NA	17	44368266	LRRC37A2	1
17:44368926:A:C	GTEx	Brain_Caudate_basal_ganglia	ENSG00000238083	A	2.81211e-07	5.62256	0.00139016	NA	NA	17	44368926	LRRC37A2	1
17:44368926:A:C	GTEx	Brain_Cerebellar_Hemisphere	ENSG00000225190	A	1.82862e-06	-5.22938	0.000977302	NA	NA	17	44368926	PLEKHM1	1
17:44368926:A:C	GTEx	Brain_Cerebellar_Hemisphere	ENSG00000238083	A	1.42818e-05	4.68256	0.000977302	NA	NA	17	44368926	LRRC37A2	1
17:44368926:A:C	GTEx	Brain_Cerebellum	ENSG00000186868	A	4.73924e-06	-4.9051	0.000770552	NA	NA	17	44368926	MAPT	1
17:44368926:A:C	GTEx	Brain_Cerebellum	ENSG00000225190	A	6.2341e-10	-7.01767	0.000770552	NA	NA	17	44368926	PLEKHM1	1
17:44368926:A:C	GTEx	Brain_Cerebellum	ENSG00000238083	A	1.34124e-06	5.22204	0.000770552	NA	NA	17	44368926	LRRC37A2	1
17:44368926:A:C	GTEx	Brain_Frontal_Cortex_BA9	ENSG00000238083	A	3.22037e-06	5.0616	0.00175324	NA	NA	17	44368926	LRRC37A2	1
17:44368926:A:C	GTEx	Brain_Putamen_basal_ganglia	ENSG00000238083	A	1.64262e-07	5.92441	0.00221696	NA	NA	17	44368926	LRRC37A2	1
17:44368946:A:C	GTEx	Brain_Cerebellar_Hemisphere	ENSG00000225190	C	6.54203e-06	-4.89313	0.000977302	NA	NA	17	44368946	PLEKHM1	1
17:44368946:A:C	GTEx	Brain_Cerebellum	ENSG00000225190	C	3.25401e-06	-5.00046	0.000770552	NA	NA	17	44368946	PLEKHM1	1
17:44369224:A:G	GTEx	Brain_Anterior_cingulate_cortex_BA24	ENSG00000238083	G	9.48125e-07	5.58827	0.00300328	NA	NA	17	44369224	LRRC37A2	1
17:44369224:A:G	GTEx	Brain_Caudate_basal_ganglia	ENSG00000238083	G	1.09776e-10	7.44732	0.00139016	NA	NA	17	44369224	LRRC37A2	1
17:44369224:A:G	GTEx	Brain_Cerebellar_Hemisphere	ENSG00000186868	G	4.98865e-06	-4.96537	0.000977302	NA	NA	17	44369224	MAPT	1
17:44369224:A:G	GTEx	Brain_Cerebellar_Hemisphere	ENSG00000225190	G	2.28492e-07	-5.76241	0.000977302	NA	NA	17	44369224	PLEKHM1	1
17:44369224:A:G	GTEx	Brain_Cerebellar_Hemisphere	ENSG00000238083	G	6.1143e-08	6.09279	0.000977302	NA	NA	17	44369224	LRRC37A2	1
17:44369224:A:G	GTEx	Brain_Cerebellum	ENSG00000176681	G	1.53486e-06	5.1886	0.000770552	NA	NA	17	44369224	LRRC37A	1
17:44369224:A:G	GTEx	Brain_Cerebellum	ENSG00000186868	G	3.14637e-08	-6.12146	0.000770552	NA	NA	17	44369224	MAPT	1
17:44369224:A:G	GTEx	Brain_Cerebellum	ENSG00000225190	G	4.72151e-11	-7.5936	0.000770552	NA	NA	17	44369224	PLEKHM1	1
17:44369224:A:G	GTEx	Brain_Cerebellum	ENSG00000238083	G	3.63994e-08	6.08746	0.000770552	NA	NA	17	44369224	LRRC37A2	1
17:44369224:A:G	GTEx	Brain_Cortex	ENSG00000238083	G	2.42911e-06	5.11051	0.00129004	NA	NA	17	44369224	LRRC37A2	1
17:44369224:A:G	GTEx	Brain_Frontal_Cortex_BA9	ENSG00000238083	G	1.47337e-07	5.84404	0.00175324	NA	NA	17	44369224	LRRC37A2	1
17:44369224:A:G	GTEx	Brain_Nucleus_accumbens_basal_ganglia	ENSG00000238083	G	5.59252e-08	6.07273	0.00172362	NA	NA	17	44369224	LRRC37A2	1
17:44369224:A:G	GTEx	Brain_Putamen_basal_ganglia	ENSG00000238083	G	4.69613e-09	6.83947	0.00221696	NA	NA	17	44369224	LRRC37A2	1
17:44369224:A:G	GTEx	Pituitary	ENSG00000238083	G	3.39621e-06	5.08114	0.00165836	NA	NA	17	44369224	LRRC37A2	1
17:44369320:C:T	GTEx	Brain_Anterior_cingulate_cortex_BA24	ENSG00000238083	T	9.49911e-07	5.58774	0.00300328	NA	NA	17	44369320	LRRC37A2	1
17:44369320:C:T	GTEx	Brain_Caudate_basal_ganglia	ENSG00000238083	T	1.07478e-10	7.4521	0.00139016	NA	NA	17	44369320	LRRC37A2	1
17:44369320:C:T	GTEx	Brain_Cerebellar_Hemisphere	ENSG00000186868	T	5.12654e-06	-4.95812	0.000977302	NA	NA	17	44369320	MAPT	1
17:44369320:C:T	GTEx	Brain_Cerebellar_Hemisphere	ENSG00000225190	T	2.30917e-07	-5.75975	0.000977302	NA	NA	17	44369320	PLEKHM1	1
17:44369320:C:T	GTEx	Brain_Cerebellar_Hemisphere	ENSG00000238083	T	6.22146e-08	6.08846	0.000977302	NA	NA	17	44369320	LRRC37A2	1
17:44369320:C:T	GTEx	Brain_Cerebellum	ENSG00000176681	T	1.56098e-06	5.18441	0.000770552	NA	NA	17	44369320	LRRC37A	1
17:44369320:C:T	GTEx	Brain_Cerebellum	ENSG00000186868	T	3.09439e-08	-6.12534	0.000770552	NA	NA	17	44369320	MAPT	1
17:44369320:C:T	GTEx	Brain_Cerebellum	ENSG00000225190	T	4.71884e-11	-7.59373	0.000770552	NA	NA	17	44369320	PLEKHM1	1
17:44369320:C:T	GTEx	Brain_Cerebellum	ENSG00000238083	T	3.67566e-08	6.08518	0.000770552	NA	NA	17	44369320	LRRC37A2	1
17:44369320:C:T	GTEx	Brain_Cortex	ENSG00000238083	T	2.42355e-06	5.1111	0.00129004	NA	NA	17	44369320	LRRC37A2	1
17:44369320:C:T	GTEx	Brain_Frontal_Cortex_BA9	ENSG00000238083	T	1.46653e-07	5.84519	0.00175324	NA	NA	17	44369320	LRRC37A2	1
17:44369320:C:T	GTEx	Brain_Nucleus_accumbens_basal_ganglia	ENSG00000238083	T	5.48369e-08	6.07753	0.00172362	NA	NA	17	44369320	LRRC37A2	1
17:44369320:C:T	GTEx	Brain_Putamen_basal_ganglia	ENSG00000238083	T	4.52251e-09	6.84908	0.00221696	NA	NA	17	44369320	LRRC37A2	1
17:44369320:C:T	GTEx	Pituitary	ENSG00000238083	T	3.46139e-06	5.07609	0.00165836	NA	NA	17	44369320	LRRC37A2	1
17:44574701:A:ATTTG	GTEx	Brain_Anterior_cingulate_cortex_BA24	ENSG00000238083	A	1.53511e-07	6.0991	0.00300328	NA	NA	17	44574701	LRRC37A2	1
17:44574701:A:ATTTG	GTEx	Brain_Caudate_basal_ganglia	ENSG00000238083	A	2.14311e-12	8.33139	0.00139016	NA	NA	17	44574701	LRRC37A2	1
17:44574701:A:ATTTG	GTEx	Brain_Cerebellar_Hemisphere	ENSG00000176681	A	6.99356e-07	5.4778	0.000977302	NA	NA	17	44574701	LRRC37A	1
17:44574701:A:ATTTG	GTEx	Brain_Cerebellar_Hemisphere	ENSG00000238083	A	2.0215e-11	8.04199	0.000977302	NA	NA	17	44574701	LRRC37A2	1
17:44574701:A:ATTTG	GTEx	Brain_Cerebellum	ENSG00000176681	A	3.86992e-09	6.60439	0.000770552	NA	NA	17	44574701	LRRC37A	1
17:44574701:A:ATTTG	GTEx	Brain_Cerebellum	ENSG00000185294	A	5.61549e-07	5.43579	0.000770552	NA	NA	17	44574701	SPPL2C	1
17:44574701:A:ATTTG	GTEx	Brain_Cerebellum	ENSG00000186868	A	4.23916e-10	-7.10428	0.000770552	NA	NA	17	44574701	MAPT	1
17:44574701:A:ATTTG	GTEx	Brain_Cerebellum	ENSG00000238083	A	1.19409e-11	7.89777	0.000770552	NA	NA	17	44574701	LRRC37A2	1
17:44574701:A:ATTTG	GTEx	Brain_Cortex	ENSG00000238083	A	4.49913e-09	6.64395	0.00129004	NA	NA	17	44574701	LRRC37A2	1
17:44574701:A:ATTTG	GTEx	Brain_Frontal_Cortex_BA9	ENSG00000238083	A	1.65072e-10	7.4803	0.00175324	NA	NA	17	44574701	LRRC37A2	1
17:44574701:A:ATTTG	GTEx	Brain_Hippocampus	ENSG00000238083	A	7.61264e-10	7.32507	0.00337575	NA	NA	17	44574701	LRRC37A2	1
17:44574701:A:ATTTG	GTEx	Brain_Hypothalamus	ENSG00000238083	A	6.90752e-10	7.34997	0.00323346	NA	NA	17	44574701	LRRC37A2	1
17:44574701:A:ATTTG	GTEx	Brain_Nucleus_accumbens_basal_ganglia	ENSG00000238083	A	7.91594e-12	8.17514	0.00172362	NA	NA	17	44574701	LRRC37A2	1
17:44574701:A:ATTTG	GTEx	Brain_Putamen_basal_ganglia	ENSG00000238083	A	7.26332e-11	7.89984	0.00221696	NA	NA	17	44574701	LRRC37A2	1
17:44574701:A:ATTTG	GTEx	Pituitary	ENSG00000238083	A	1.0325e-07	5.9838	0.00165836	NA	NA	17	44574701	LRRC37A2	1
17:44582284:G:T	GTEx	Brain_Anterior_cingulate_cortex_BA24	ENSG00000238083	G	2.62057e-09	7.23013	0.00300328	NA	NA	17	44582284	LRRC37A2	1
17:44582284:G:T	GTEx	Brain_Caudate_basal_ganglia	ENSG00000238083	G	4.86455e-16	10.2157	0.00139016	NA	NA	17	44582284	LRRC37A2	1
17:44582284:G:T	GTEx	Brain_Cerebellar_Hemisphere	ENSG00000176681	G	1.2336e-07	5.91749	0.000977302	NA	NA	17	44582284	LRRC37A	1
17:44582284:G:T	GTEx	Brain_Cerebellar_Hemisphere	ENSG00000185294	G	1.09397e-05	4.7549	0.00174934	NA	NA	17	44582284	SPPL2C	1
17:44582284:G:T	GTEx	Brain_Cerebellar_Hemisphere	ENSG00000186868	G	2.25117e-08	-6.34029	0.000977302	NA	NA	17	44582284	MAPT	1
17:44582284:G:T	GTEx	Brain_Cerebellar_Hemisphere	ENSG00000238083	G	4.68563e-13	8.9509	0.000977302	NA	NA	17	44582284	LRRC37A2	1
17:44582284:G:T	GTEx	Brain_Cerebellum	ENSG00000176681	G	2.58213e-11	7.72731	0.000770552	NA	NA	17	44582284	LRRC37A	1
17:44582284:G:T	GTEx	Brain_Cerebellum	ENSG00000185294	G	2.07603e-06	5.11336	0.000770552	NA	NA	17	44582284	SPPL2C	1
17:44582284:G:T	GTEx	Brain_Cerebellum	ENSG00000186868	G	4.13369e-12	-8.13164	0.000770552	NA	NA	17	44582284	MAPT	1
17:44582284:G:T	GTEx	Brain_Cerebellum	ENSG00000238083	G	2.91867e-15	9.72702	0.000770552	NA	NA	17	44582284	LRRC37A2	1
17:44582284:G:T	GTEx	Brain_Cortex	ENSG00000238083	G	6.98482e-11	7.61238	0.00129004	NA	NA	17	44582284	LRRC37A2	1
17:44582284:G:T	GTEx	Brain_Frontal_Cortex_BA9	ENSG00000186868	G	1.57906e-07	-5.82685	0.00175324	NA	NA	17	44582284	MAPT	1
17:44582284:G:T	GTEx	Brain_Frontal_Cortex_BA9	ENSG00000238083	G	8.60416e-14	9.26636	0.00175324	NA	NA	17	44582284	LRRC37A2	1
17:44582284:G:T	GTEx	Brain_Hippocampus	ENSG00000238083	G	1.84415e-11	8.2797	0.00337575	NA	NA	17	44582284	LRRC37A2	1
17:44582284:G:T	GTEx	Brain_Hypothalamus	ENSG00000238083	G	1.12135e-11	8.40794	0.00323346	NA	NA	17	44582284	LRRC37A2	1
17:44582284:G:T	GTEx	Brain_Nucleus_accumbens_basal_ganglia	ENSG00000238083	G	1.69279e-13	9.07691	0.00172362	NA	NA	17	44582284	LRRC37A2	1
17:44582284:G:T	GTEx	Brain_Putamen_basal_ganglia	ENSG00000238083	G	5.34531e-13	9.15854	0.00221696	NA	NA	17	44582284	LRRC37A2	1
17:44582284:G:T	GTEx	Pituitary	ENSG00000238083	G	3.16643e-08	6.28077	0.00165836	NA	NA	17	44582284	LRRC37A2	1
17:44630070:G:GA	GTEx	Brain_Anterior_cingulate_cortex_BA24	ENSG00000238083	GA	2.02284e-09	7.30211	0.00300328	NA	NA	17	44630070	LRRC37A2	1
17:44630070:G:GA	GTEx	Brain_Caudate_basal_ganglia	ENSG00000238083	GA	1.08047e-09	6.92782	0.00139016	NA	NA	17	44630070	LRRC37A2	1
17:44630070:G:GA	GTEx	Brain_Cerebellar_Hemisphere	ENSG00000186868	GA	8.93459e-07	-5.41486	0.000977302	NA	NA	17	44630070	MAPT	1
17:44630070:G:GA	GTEx	Brain_Cerebellar_Hemisphere	ENSG00000238083	GA	1.39012e-07	5.88753	0.000977302	NA	NA	17	44630070	LRRC37A2	1
17:44630070:G:GA	GTEx	Brain_Cerebellum	ENSG00000176681	GA	1.27691e-08	6.33059	0.000770552	NA	NA	17	44630070	LRRC37A	1
17:44630070:G:GA	GTEx	Brain_Cerebellum	ENSG00000185294	GA	1.2724e-08	6.33141	0.000770552	NA	NA	17	44630070	SPPL2C	1
17:44630070:G:GA	GTEx	Brain_Cerebellum	ENSG00000186868	GA	1.08458e-09	-6.89294	0.000770552	NA	NA	17	44630070	MAPT	1
17:44630070:G:GA	GTEx	Brain_Cerebellum	ENSG00000238083	GA	6.93874e-14	9.02973	0.000770552	NA	NA	17	44630070	LRRC37A2	1
17:44630070:G:GA	GTEx	Brain_Cortex	ENSG00000238083	GA	2.63908e-08	6.22455	0.00129004	NA	NA	17	44630070	LRRC37A2	1
17:44630070:G:GA	GTEx	Brain_Frontal_Cortex_BA9	ENSG00000238083	GA	1.29322e-08	6.43923	0.00175324	NA	NA	17	44630070	LRRC37A2	1
17:44630070:G:GA	GTEx	Brain_Hippocampus	ENSG00000238083	GA	8.65613e-09	6.7011	0.00337575	NA	NA	17	44630070	LRRC37A2	1
17:44630070:G:GA	GTEx	Brain_Nucleus_accumbens_basal_ganglia	ENSG00000238083	GA	4.16193e-10	7.24516	0.00172362	NA	NA	17	44630070	LRRC37A2	1
17:44630070:G:GA	GTEx	Brain_Putamen_basal_ganglia	ENSG00000238083	GA	9.30947e-13	9.01511	0.00221696	NA	NA	17	44630070	LRRC37A2	1
17:44630070:G:GA	GTEx	Pituitary	ENSG00000238083	GA	5.6601e-06	4.94478	0.00165836	NA	NA	17	44630070	LRRC37A2	1
17:44699851:A:G	GTEx	Brain_Anterior_cingulate_cortex_BA24	ENSG00000238083	A	5.71362e-12	8.9571	0.00300328	NA	NA	17	44699851	LRRC37A2	0
17:44699851:A:G	GTEx	Brain_Caudate_basal_ganglia	ENSG00000176681	A	7.79428e-06	4.79007	0.00139016	NA	NA	17	44699851	LRRC37A	0
17:44699851:A:G	GTEx	Brain_Caudate_basal_ganglia	ENSG00000238083	A	9.50716e-19	11.6497	0.00139016	NA	NA	17	44699851	LRRC37A2	0
17:44699851:A:G	GTEx	Brain_Cerebellar_Hemisphere	ENSG00000176681	A	1.42448e-09	7.01491	0.000977302	NA	NA	17	44699851	LRRC37A	0
17:44699851:A:G	GTEx	Brain_Cerebellar_Hemisphere	ENSG00000185294	A	1.97367e-06	5.20948	0.00174934	NA	NA	17	44699851	SPPL2C	0
17:44699851:A:G	GTEx	Brain_Cerebellar_Hemisphere	ENSG00000186868	A	3.66751e-07	-5.64256	0.000977302	NA	NA	17	44699851	MAPT	0
17:44699851:A:G	GTEx	Brain_Cerebellar_Hemisphere	ENSG00000238083	A	1.3131e-15	10.3933	0.000977302	NA	NA	17	44699851	LRRC37A2	0
17:44699851:A:G	GTEx	Brain_Cerebellum	ENSG00000176681	A	7.89099e-12	7.98917	0.000770552	NA	NA	17	44699851	LRRC37A	0
17:44699851:A:G	GTEx	Brain_Cerebellum	ENSG00000185294	A	2.79087e-08	6.14939	0.000770552	NA	NA	17	44699851	SPPL2C	0
17:44699851:A:G	GTEx	Brain_Cerebellum	ENSG00000186868	A	8.04266e-12	-7.98497	0.000770552	NA	NA	17	44699851	MAPT	0
17:44699851:A:G	GTEx	Brain_Cerebellum	ENSG00000238083	A	4.18858e-16	10.1564	0.000770552	NA	NA	17	44699851	LRRC37A2	0
17:44699851:A:G	GTEx	Brain_Cortex	ENSG00000238083	A	9.02903e-13	8.61135	0.00129004	NA	NA	17	44699851	LRRC37A2	0
17:44699851:A:G	GTEx	Brain_Frontal_Cortex_BA9	ENSG00000186868	A	1.38417e-06	-5.27983	0.00175324	NA	NA	17	44699851	MAPT	0
17:44699851:A:G	GTEx	Brain_Frontal_Cortex_BA9	ENSG00000238083	A	2.71513e-15	10.0931	0.00175324	NA	NA	17	44699851	LRRC37A2	0
17:44699851:A:G	GTEx	Brain_Hippocampus	ENSG00000238083	A	3.10324e-11	8.14575	0.00337575	NA	NA	17	44699851	LRRC37A2	0
17:44699851:A:G	GTEx	Brain_Hypothalamus	ENSG00000176681	A	4.70176e-08	6.2637	0.00323346	NA	NA	17	44699851	LRRC37A	0
17:44699851:A:G	GTEx	Brain_Hypothalamus	ENSG00000238083	A	1.41316e-15	10.7834	0.00323346	NA	NA	17	44699851	LRRC37A2	0
17:44699851:A:G	GTEx	Brain_Nucleus_accumbens_basal_ganglia	ENSG00000238083	A	2.12068e-17	11.2296	0.00172362	NA	NA	17	44699851	LRRC37A2	0
17:44699851:A:G	GTEx	Brain_Putamen_basal_ganglia	ENSG00000176681	A	7.62868e-07	5.52085	0.00221696	NA	NA	17	44699851	LRRC37A	0
17:44699851:A:G	GTEx	Brain_Putamen_basal_ganglia	ENSG00000238083	A	2.85841e-15	10.5355	0.00221696	NA	NA	17	44699851	LRRC37A2	0
17:44699851:A:G	GTEx	Pituitary	ENSG00000238083	A	2.52945e-10	7.47206	0.00165836	NA	NA	17	44699851	LRRC37A2	0
17:44762589:A:G	GTEx	Brain_Anterior_cingulate_cortex_BA24	ENSG00000238083	A	6.43799e-10	7.62108	0.00300328	NA	NA	17	44762589	LRRC37A2	0
17:44762589:A:G	GTEx	Brain_Caudate_basal_ganglia	ENSG00000176681	A	1.77025e-09	6.81472	0.00139016	NA	NA	17	44762589	LRRC37A	0
17:44762589:A:G	GTEx	Brain_Caudate_basal_ganglia	ENSG00000238083	A	4.16158e-17	10.776	0.00139016	NA	NA	17	44762589	LRRC37A2	0
17:44762589:A:G	GTEx	Brain_Cerebellar_Hemisphere	ENSG00000176681	A	9.64674e-10	7.10941	0.000977302	NA	NA	17	44762589	LRRC37A	0
17:44762589:A:G	GTEx	Brain_Cerebellar_Hemisphere	ENSG00000238083	A	1.29258e-12	8.70524	0.000977302	NA	NA	17	44762589	LRRC37A2	0
17:44762589:A:G	GTEx	Brain_Cerebellum	ENSG00000176681	A	2.30872e-12	8.25983	0.000770552	NA	NA	17	44762589	LRRC37A	0
17:44762589:A:G	GTEx	Brain_Cerebellum	ENSG00000185294	A	4.16207e-07	5.50852	0.000770552	NA	NA	17	44762589	SPPL2C	0
17:44762589:A:G	GTEx	Brain_Cerebellum	ENSG00000186868	A	1.56118e-08	-6.28417	0.000770552	NA	NA	17	44762589	MAPT	0
17:44762589:A:G	GTEx	Brain_Cerebellum	ENSG00000238083	A	2.77807e-16	10.2476	0.000770552	NA	NA	17	44762589	LRRC37A2	0
17:44762589:A:G	GTEx	Brain_Cortex	ENSG00000176681	A	3.2939e-06	5.03236	0.00129004	NA	NA	17	44762589	LRRC37A	0
17:44762589:A:G	GTEx	Brain_Cortex	ENSG00000238083	A	1.65523e-11	7.94367	0.00129004	NA	NA	17	44762589	LRRC37A2	0
17:44762589:A:G	GTEx	Brain_Frontal_Cortex_BA9	ENSG00000176681	A	7.51362e-07	5.43565	0.00175324	NA	NA	17	44762589	LRRC37A	0
17:44762589:A:G	GTEx	Brain_Frontal_Cortex_BA9	ENSG00000238083	A	1.03907e-15	10.3251	0.00175324	NA	NA	17	44762589	LRRC37A2	0
17:44762589:A:G	GTEx	Brain_Hippocampus	ENSG00000176681	A	1.00764e-06	5.45727	0.00337575	NA	NA	17	44762589	LRRC37A	0
17:44762589:A:G	GTEx	Brain_Hippocampus	ENSG00000238083	A	9.27015e-10	7.2746	0.00337575	NA	NA	17	44762589	LRRC37A2	0
17:44762589:A:G	GTEx	Brain_Hypothalamus	ENSG00000176681	A	7.31016e-09	6.7446	0.00323346	NA	NA	17	44762589	LRRC37A	0
17:44762589:A:G	GTEx	Brain_Hypothalamus	ENSG00000238083	A	1.28686e-14	10.1853	0.00323346	NA	NA	17	44762589	LRRC37A2	0
17:44762589:A:G	GTEx	Brain_Nucleus_accumbens_basal_ganglia	ENSG00000176681	A	3.15477e-07	5.6461	0.00172362	NA	NA	17	44762589	LRRC37A	0
17:44762589:A:G	GTEx	Brain_Nucleus_accumbens_basal_ganglia	ENSG00000238083	A	3.15862e-18	11.6997	0.00172362	NA	NA	17	44762589	LRRC37A2	0
17:44762589:A:G	GTEx	Brain_Putamen_basal_ganglia	ENSG00000176681	A	1.29899e-08	6.57942	0.00221696	NA	NA	17	44762589	LRRC37A	0
17:44762589:A:G	GTEx	Brain_Putamen_basal_ganglia	ENSG00000238083	A	1.16077e-14	10.1617	0.00221696	NA	NA	17	44762589	LRRC37A2	0
17:44762589:A:G	GTEx	Pituitary	ENSG00000176681	A	4.49388e-07	5.60914	0.00165836	NA	NA	17	44762589	LRRC37A	0
17:44762589:A:G	GTEx	Pituitary	ENSG00000238083	A	1.5426e-11	8.15593	0.00165836	NA	NA	17	44762589	LRRC37A2	0
17:44773783:A:G	GTEx	Brain_Anterior_cingulate_cortex_BA24	ENSG00000238083	G	8.57297e-12	-8.84067	0.00300328	NA	NA	17	44773783	LRRC37A2	1
17:44773783:A:G	GTEx	Brain_Caudate_basal_ganglia	ENSG00000176681	G	6.53156e-06	-4.8359	0.00139016	NA	NA	17	44773783	LRRC37A	1
17:44773783:A:G	GTEx	Brain_Caudate_basal_ganglia	ENSG00000238083	G	3.40656e-18	-11.3527	0.00139016	NA	NA	17	44773783	LRRC37A2	1
17:44773783:A:G	GTEx	Brain_Cerebellar_Hemisphere	ENSG00000176681	G	5.37721e-08	-6.12473	0.000977302	NA	NA	17	44773783	LRRC37A	1
17:44773783:A:G	GTEx	Brain_Cerebellar_Hemisphere	ENSG00000185294	G	4.67825e-06	-4.98243	0.00174934	NA	NA	17	44773783	SPPL2C	1
17:44773783:A:G	GTEx	Brain_Cerebellar_Hemisphere	ENSG00000238083	G	3.41614e-13	-9.02755	0.000977302	NA	NA	17	44773783	LRRC37A2	1
17:44773783:A:G	GTEx	Brain_Cerebellum	ENSG00000176681	G	4.87599e-10	-7.07287	0.000770552	NA	NA	17	44773783	LRRC37A	1
17:44773783:A:G	GTEx	Brain_Cerebellum	ENSG00000185294	G	1.75071e-06	-5.15588	0.000770552	NA	NA	17	44773783	SPPL2C	1
17:44773783:A:G	GTEx	Brain_Cerebellum	ENSG00000186868	G	6.13948e-10	7.02111	0.000770552	NA	NA	17	44773783	MAPT	1
17:44773783:A:G	GTEx	Brain_Cerebellum	ENSG00000238083	G	5.508e-15	-9.58698	0.000770552	NA	NA	17	44773783	LRRC37A2	1
17:44773783:A:G	GTEx	Brain_Cortex	ENSG00000238083	G	4.62224e-13	-8.7651	0.00129004	NA	NA	17	44773783	LRRC37A2	1
17:44773783:A:G	GTEx	Brain_Frontal_Cortex_BA9	ENSG00000238083	G	3.32776e-15	-10.0441	0.00175324	NA	NA	17	44773783	LRRC37A2	1
17:44773783:A:G	GTEx	Brain_Hippocampus	ENSG00000238083	G	4.11873e-13	-9.2666	0.00337575	NA	NA	17	44773783	LRRC37A2	1
17:44773783:A:G	GTEx	Brain_Hypothalamus	ENSG00000176681	G	1.3989e-07	-5.97944	0.00323346	NA	NA	17	44773783	LRRC37A	1
17:44773783:A:G	GTEx	Brain_Hypothalamus	ENSG00000238083	G	9.56435e-17	-11.5283	0.00323346	NA	NA	17	44773783	LRRC37A2	1
17:44773783:A:G	GTEx	Brain_Nucleus_accumbens_basal_ganglia	ENSG00000238083	G	5.13825e-16	-10.455	0.00172362	NA	NA	17	44773783	LRRC37A2	1
17:44773783:A:G	GTEx	Brain_Putamen_basal_ganglia	ENSG00000176681	G	2.26525e-06	-5.23004	0.00221696	NA	NA	17	44773783	LRRC37A	1
17:44773783:A:G	GTEx	Brain_Putamen_basal_ganglia	ENSG00000238083	G	1.29346e-14	-10.133	0.00221696	NA	NA	17	44773783	LRRC37A2	1
17:44773783:A:G	GTEx	Pituitary	ENSG00000238083	G	1.02464e-10	-7.69304	0.00165836	NA	NA	17	44773783	LRRC37A2	1
17:44782224:A:AGT	GTEx	Brain_Anterior_cingulate_cortex_BA24	ENSG00000238083	AGT	9.43395e-10	7.51449	0.00300328	NA	NA	17	44782224	LRRC37A2	1
17:44782224:A:AGT	GTEx	Brain_Caudate_basal_ganglia	ENSG00000176681	AGT	8.07455e-06	4.78088	0.00139016	NA	NA	17	44782224	LRRC37A	1
17:44782224:A:AGT	GTEx	Brain_Caudate_basal_ganglia	ENSG00000238083	AGT	1.38541e-15	9.97882	0.00139016	NA	NA	17	44782224	LRRC37A2	1
17:44782224:A:AGT	GTEx	Brain_Cerebellar_Hemisphere	ENSG00000176681	AGT	1.20841e-08	6.49337	0.000977302	NA	NA	17	44782224	LRRC37A	1
17:44782224:A:AGT	GTEx	Brain_Cerebellar_Hemisphere	ENSG00000238083	AGT	3.91848e-14	9.55514	0.000977302	NA	NA	17	44782224	LRRC37A2	1
17:44782224:A:AGT	GTEx	Brain_Cerebellum	ENSG00000176681	AGT	1.61866e-10	7.3196	0.000770552	NA	NA	17	44782224	LRRC37A	1
17:44782224:A:AGT	GTEx	Brain_Cerebellum	ENSG00000185294	AGT	5.47436e-07	5.44199	0.000770552	NA	NA	17	44782224	SPPL2C	1
17:44782224:A:AGT	GTEx	Brain_Cerebellum	ENSG00000186868	AGT	5.74216e-09	-6.51424	0.000770552	NA	NA	17	44782224	MAPT	1
17:44782224:A:AGT	GTEx	Brain_Cerebellum	ENSG00000238083	AGT	9.23857e-15	9.47306	0.000770552	NA	NA	17	44782224	LRRC37A2	1
17:44782224:A:AGT	GTEx	Brain_Cortex	ENSG00000238083	AGT	3.11602e-12	8.32708	0.00129004	NA	NA	17	44782224	LRRC37A2	1
17:44782224:A:AGT	GTEx	Brain_Frontal_Cortex_BA9	ENSG00000186868	AGT	2.2887e-06	-5.15029	0.00175324	NA	NA	17	44782224	MAPT	1
17:44782224:A:AGT	GTEx	Brain_Frontal_Cortex_BA9	ENSG00000238083	AGT	1.19093e-12	8.64405	0.00175324	NA	NA	17	44782224	LRRC37A2	1
17:44782224:A:AGT	GTEx	Brain_Hippocampus	ENSG00000176681	AGT	9.39192e-07	5.47608	0.00337575	NA	NA	17	44782224	LRRC37A	1
17:44782224:A:AGT	GTEx	Brain_Hippocampus	ENSG00000238083	AGT	3.24821e-11	8.13401	0.00337575	NA	NA	17	44782224	LRRC37A2	1
17:44782224:A:AGT	GTEx	Brain_Hypothalamus	ENSG00000176681	AGT	1.32813e-06	5.38325	0.00323346	NA	NA	17	44782224	LRRC37A	1
17:44782224:A:AGT	GTEx	Brain_Hypothalamus	ENSG00000238083	AGT	7.10681e-12	8.5257	0.00323346	NA	NA	17	44782224	LRRC37A2	1
17:44782224:A:AGT	GTEx	Brain_Nucleus_accumbens_basal_ganglia	ENSG00000238083	AGT	6.4452e-14	9.30441	0.00172362	NA	NA	17	44782224	LRRC37A2	1
17:44782224:A:AGT	GTEx	Brain_Putamen_basal_ganglia	ENSG00000176681	AGT	3.68842e-06	5.09817	0.00221696	NA	NA	17	44782224	LRRC37A	1
17:44782224:A:AGT	GTEx	Brain_Putamen_basal_ganglia	ENSG00000238083	AGT	3.37468e-12	8.68362	0.00221696	NA	NA	17	44782224	LRRC37A2	1
17:44782224:A:AGT	GTEx	Pituitary	ENSG00000238083	AGT	2.29437e-09	6.93122	0.00165836	NA	NA	17	44782224	LRRC37A2	1
17:44786336:A:T	GTEx	Brain_Anterior_cingulate_cortex_BA24	ENSG00000238083	A	2.97029e-10	7.83736	0.00300328	T	-	17	44786336	LRRC37A2	1
17:44786336:A:T	GTEx	Brain_Caudate_basal_ganglia	ENSG00000176681	A	6.73771e-10	7.03565	0.00139016	T	-	17	44786336	LRRC37A	1
17:44786336:A:T	GTEx	Brain_Caudate_basal_ganglia	ENSG00000238083	A	6.84783e-18	11.1911	0.00139016	T	-	17	44786336	LRRC37A2	1
17:44786336:A:T	GTEx	Brain_Cerebellar_Hemisphere	ENSG00000176681	A	2.19672e-10	7.4671	0.000977302	T	-	17	44786336	LRRC37A	1
17:44786336:A:T	GTEx	Brain_Cerebellar_Hemisphere	ENSG00000238083	A	1.79058e-13	9.18449	0.000977302	T	-	17	44786336	LRRC37A2	1
17:44786336:A:T	GTEx	Brain_Cerebellum	ENSG00000176681	A	4.57088e-13	8.61576	0.000770552	T	-	17	44786336	LRRC37A	1
17:44786336:A:T	GTEx	Brain_Cerebellum	ENSG00000185294	A	1.20471e-07	5.8057	0.000770552	T	-	17	44786336	SPPL2C	1
17:44786336:A:T	GTEx	Brain_Cerebellum	ENSG00000186868	A	3.94976e-09	-6.59973	0.000770552	T	+	17	44786336	MAPT	1
17:44786336:A:T	GTEx	Brain_Cerebellum	ENSG00000238083	A	3.38837e-17	10.7165	0.000770552	T	-	17	44786336	LRRC37A2	1
17:44786336:A:T	GTEx	Brain_Cortex	ENSG00000176681	A	4.11494e-06	4.97492	0.00129004	T	-	17	44786336	LRRC37A	1
17:44786336:A:T	GTEx	Brain_Cortex	ENSG00000238083	A	2.03823e-11	7.89583	0.00129004	T	-	17	44786336	LRRC37A2	1
17:44786336:A:T	GTEx	Brain_Frontal_Cortex_BA9	ENSG00000176681	A	1.73584e-07	5.80335	0.00175324	T	-	17	44786336	LRRC37A	1
17:44786336:A:T	GTEx	Brain_Frontal_Cortex_BA9	ENSG00000238083	A	2.45283e-16	10.6761	0.00175324	T	-	17	44786336	LRRC37A2	1
17:44786336:A:T	GTEx	Brain_Hippocampus	ENSG00000176681	A	9.01699e-07	5.48696	0.00337575	T	-	17	44786336	LRRC37A	1
17:44786336:A:T	GTEx	Brain_Hippocampus	ENSG00000238083	A	3.40019e-10	7.53155	0.00337575	T	-	17	44786336	LRRC37A2	1
17:44786336:A:T	GTEx	Brain_Hypothalamus	ENSG00000176681	A	3.62129e-09	6.92515	0.00323346	T	-	17	44786336	LRRC37A	1
17:44786336:A:T	GTEx	Brain_Hypothalamus	ENSG00000238083	A	3.33465e-15	10.5496	0.00323346	T	-	17	44786336	LRRC37A2	1
17:44786336:A:T	GTEx	Brain_Nucleus_accumbens_basal_ganglia	ENSG00000176681	A	1.32171e-07	5.86179	0.00172362	T	-	17	44786336	LRRC37A	1
17:44786336:A:T	GTEx	Brain_Nucleus_accumbens_basal_ganglia	ENSG00000238083	A	7.80906e-19	12.0488	0.00172362	T	-	17	44786336	LRRC37A2	1
17:44786336:A:T	GTEx	Brain_Putamen_basal_ganglia	ENSG00000176681	A	1.59636e-08	6.52659	0.00221696	T	-	17	44786336	LRRC37A	1
17:44786336:A:T	GTEx	Brain_Putamen_basal_ganglia	ENSG00000238083	A	1.34677e-14	10.1222	0.00221696	T	-	17	44786336	LRRC37A2	1
17:44786336:A:T	GTEx	Pituitary	ENSG00000176681	A	5.2897e-07	5.56718	0.00165836	T	-	17	44786336	LRRC37A	1
17:44786336:A:T	GTEx	Pituitary	ENSG00000238083	A	1.27439e-11	8.20265	0.00165836	T	-	17	44786336	LRRC37A2	1
17:44787312:C:T	GTEx	Brain_Anterior_cingulate_cortex_BA24	ENSG00000238083	T	1.80158e-12	9.29045	0.00300328	C	-	17	44787312	LRRC37A2	1
17:44787312:C:T	GTEx	Brain_Caudate_basal_ganglia	ENSG00000176681	T	6.06657e-07	5.43465	0.00139016	C	-	17	44787312	LRRC37A	1
17:44787312:C:T	GTEx	Brain_Caudate_basal_ganglia	ENSG00000238083	T	6.58312e-20	12.2783	0.00139016	C	-	17	44787312	LRRC37A2	1
17:44787312:C:T	GTEx	Brain_Cerebellar_Hemisphere	ENSG00000176681	T	1.71065e-10	7.52743	0.000977302	C	-	17	44787312	LRRC37A	1
17:44787312:C:T	GTEx	Brain_Cerebellar_Hemisphere	ENSG00000185294	T	7.52863e-06	4.85553	0.00174934	C	-	17	44787312	SPPL2C	1
17:44787312:C:T	GTEx	Brain_Cerebellar_Hemisphere	ENSG00000186868	T	2.26759e-07	-5.76434	0.000977302	C	+	17	44787312	MAPT	1
17:44787312:C:T	GTEx	Brain_Cerebellar_Hemisphere	ENSG00000238083	T	4.84734e-17	11.224	0.000977302	C	-	17	44787312	LRRC37A2	1
17:44787312:C:T	GTEx	Brain_Cerebellum	ENSG00000176681	T	4.12515e-13	8.63829	0.000770552	C	-	17	44787312	LRRC37A	1
17:44787312:C:T	GTEx	Brain_Cerebellum	ENSG00000185294	T	1.001e-07	5.84962	0.000770552	C	-	17	44787312	SPPL2C	1
17:44787312:C:T	GTEx	Brain_Cerebellum	ENSG00000186868	T	6.30691e-12	-8.03857	0.000770552	C	+	17	44787312	MAPT	1
17:44787312:C:T	GTEx	Brain_Cerebellum	ENSG00000238083	T	4.1608e-19	11.7106	0.000770552	C	-	17	44787312	LRRC37A2	1
17:44787312:C:T	GTEx	Brain_Cortex	ENSG00000238083	T	4.25823e-14	9.31387	0.00129004	C	-	17	44787312	LRRC37A2	1
17:44787312:C:T	GTEx	Brain_Frontal_Cortex_BA9	ENSG00000186868	T	8.23961e-08	-5.9876	0.00175324	C	+	17	44787312	MAPT	1
17:44787312:C:T	GTEx	Brain_Frontal_Cortex_BA9	ENSG00000238083	T	3.30244e-16	10.6036	0.00175324	C	-	17	44787312	LRRC37A2	1
17:44787312:C:T	GTEx	Brain_Hippocampus	ENSG00000238083	T	2.40638e-12	8.80621	0.00337575	C	-	17	44787312	LRRC37A2	1
17:44787312:C:T	GTEx	Brain_Hypothalamus	ENSG00000176681	T	3.97494e-08	6.30728	0.00323346	C	-	17	44787312	LRRC37A	1
17:44787312:C:T	GTEx	Brain_Hypothalamus	ENSG00000238083	T	3.9618e-15	10.5029	0.00323346	C	-	17	44787312	LRRC37A2	1
17:44787312:C:T	GTEx	Brain_Nucleus_accumbens_basal_ganglia	ENSG00000238083	T	6.4115e-17	10.9591	0.00172362	C	-	17	44787312	LRRC37A2	1
17:44787312:C:T	GTEx	Brain_Putamen_basal_ganglia	ENSG00000176681	T	1.56056e-06	5.33013	0.00221696	C	-	17	44787312	LRRC37A	1
17:44787312:C:T	GTEx	Brain_Putamen_basal_ganglia	ENSG00000238083	T	5.09217e-14	9.77141	0.00221696	C	-	17	44787312	LRRC37A2	1
17:44787312:C:T	GTEx	Pituitary	ENSG00000238083	T	9.5774e-12	8.27256	0.00165836	C	-	17	44787312	LRRC37A2	1
17:44787313:C:G	GTEx	Brain_Anterior_cingulate_cortex_BA24	ENSG00000238083	C	3.90378e-13	9.73755	0.00300328	G	-	17	44787313	LRRC37A2	1
17:44787313:C:G	GTEx	Brain_Caudate_basal_ganglia	ENSG00000176681	C	1.7465e-06	5.17193	0.00139016	G	-	17	44787313	LRRC37A	1
17:44787313:C:G	GTEx	Brain_Caudate_basal_ganglia	ENSG00000238083	C	3.02912e-19	11.9177	0.00139016	G	-	17	44787313	LRRC37A2	1
17:44787313:C:G	GTEx	Brain_Cerebellar_Hemisphere	ENSG00000176681	C	9.33741e-10	7.11731	0.000977302	G	-	17	44787313	LRRC37A	1
17:44787313:C:G	GTEx	Brain_Cerebellar_Hemisphere	ENSG00000185294	C	1.12206e-05	4.74804	0.00174934	G	-	17	44787313	SPPL2C	1
17:44787313:C:G	GTEx	Brain_Cerebellar_Hemisphere	ENSG00000186868	C	3.39093e-07	-5.66247	0.000977302	G	+	17	44787313	MAPT	1
17:44787313:C:G	GTEx	Brain_Cerebellar_Hemisphere	ENSG00000238083	C	8.67274e-16	10.4968	0.000977302	G	-	17	44787313	LRRC37A2	1
17:44787313:C:G	GTEx	Brain_Cerebellum	ENSG00000176681	C	2.86523e-12	8.21232	0.000770552	G	-	17	44787313	LRRC37A	1
17:44787313:C:G	GTEx	Brain_Cerebellum	ENSG00000185294	C	1.5535e-08	6.28531	0.000770552	G	-	17	44787313	SPPL2C	1
17:44787313:C:G	GTEx	Brain_Cerebellum	ENSG00000186868	C	4.08938e-12	-8.13401	0.000770552	G	+	17	44787313	MAPT	1
17:44787313:C:G	GTEx	Brain_Cerebellum	ENSG00000238083	C	1.27191e-17	10.9362	0.000770552	G	-	17	44787313	LRRC37A2	1
17:44787313:C:G	GTEx	Brain_Cortex	ENSG00000238083	C	3.39464e-13	8.83601	0.00129004	G	-	17	44787313	LRRC37A2	1
17:44787313:C:G	GTEx	Brain_Frontal_Cortex_BA9	ENSG00000186868	C	1.09167e-06	-5.34057	0.00175324	G	+	17	44787313	MAPT	1
17:44787313:C:G	GTEx	Brain_Frontal_Cortex_BA9	ENSG00000238083	C	7.97501e-16	10.3892	0.00175324	G	-	17	44787313	LRRC37A2	1
17:44787313:C:G	GTEx	Brain_Hippocampus	ENSG00000238083	C	9.23283e-13	9.05552	0.00337575	G	-	17	44787313	LRRC37A2	1
17:44787313:C:G	GTEx	Brain_Hypothalamus	ENSG00000176681	C	3.12106e-08	6.36997	0.00323346	G	-	17	44787313	LRRC37A	1
17:44787313:C:G	GTEx	Brain_Hypothalamus	ENSG00000238083	C	2.91515e-16	11.2178	0.00323346	G	-	17	44787313	LRRC37A2	1
17:44787313:C:G	GTEx	Brain_Nucleus_accumbens_basal_ganglia	ENSG00000238083	C	1.56867e-17	11.3036	0.00172362	G	-	17	44787313	LRRC37A2	1
17:44787313:C:G	GTEx	Brain_Putamen_basal_ganglia	ENSG00000176681	C	1.96634e-06	5.26812	0.00221696	G	-	17	44787313	LRRC37A	1
17:44787313:C:G	GTEx	Brain_Putamen_basal_ganglia	ENSG00000238083	C	2.47826e-14	9.96097	0.00221696	G	-	17	44787313	LRRC37A2	1
17:44787313:C:G	GTEx	Pituitary	ENSG00000238083	C	4.11301e-11	7.91614	0.00165836	G	-	17	44787313	LRRC37A2	1
17:44788310:A:G	GTEx	Brain_Anterior_cingulate_cortex_BA24	ENSG00000238083	A	2.9906e-10	7.83545	0.00300328	G	-	17	44788310	LRRC37A2	1
17:44788310:A:G	GTEx	Brain_Caudate_basal_ganglia	ENSG00000176681	A	6.75763e-10	7.03498	0.00139016	G	-	17	44788310	LRRC37A	1
17:44788310:A:G	GTEx	Brain_Caudate_basal_ganglia	ENSG00000238083	A	6.98066e-18	11.1867	0.00139016	G	-	17	44788310	LRRC37A2	1
17:44788310:A:G	GTEx	Brain_Cerebellar_Hemisphere	ENSG00000176681	A	2.21774e-10	7.4648	0.000977302	G	-	17	44788310	LRRC37A	1
17:44788310:A:G	GTEx	Brain_Cerebellar_Hemisphere	ENSG00000238083	A	1.82653e-13	9.17965	0.000977302	G	-	17	44788310	LRRC37A2	1
17:44788310:A:G	GTEx	Brain_Cerebellum	ENSG00000176681	A	4.57481e-13	8.61557	0.000770552	G	-	17	44788310	LRRC37A	1
17:44788310:A:G	GTEx	Brain_Cerebellum	ENSG00000185294	A	1.19153e-07	5.80831	0.000770552	G	-	17	44788310	SPPL2C	1
17:44788310:A:G	GTEx	Brain_Cerebellum	ENSG00000186868	A	4.00986e-09	-6.59629	0.000770552	G	+	17	44788310	MAPT	1
17:44788310:A:G	GTEx	Brain_Cerebellum	ENSG00000238083	A	3.41819e-17	10.7145	0.000770552	G	-	17	44788310	LRRC37A2	1
17:44788310:A:G	GTEx	Brain_Cortex	ENSG00000176681	A	4.09634e-06	4.9761	0.00129004	G	-	17	44788310	LRRC37A	1
17:44788310:A:G	GTEx	Brain_Cortex	ENSG00000238083	A	2.03627e-11	7.89605	0.00129004	G	-	17	44788310	LRRC37A2	1
17:44788310:A:G	GTEx	Brain_Frontal_Cortex_BA9	ENSG00000176681	A	1.72754e-07	5.80455	0.00175324	G	-	17	44788310	LRRC37A	1
17:44788310:A:G	GTEx	Brain_Frontal_Cortex_BA9	ENSG00000238083	A	2.42949e-16	10.6785	0.00175324	G	-	17	44788310	LRRC37A2	1
17:44788310:A:G	GTEx	Brain_Hippocampus	ENSG00000176681	A	8.9912e-07	5.48773	0.00337575	G	-	17	44788310	LRRC37A	1
17:44788310:A:G	GTEx	Brain_Hippocampus	ENSG00000238083	A	3.36359e-10	7.53432	0.00337575	G	-	17	44788310	LRRC37A2	1
17:44788310:A:G	GTEx	Brain_Hypothalamus	ENSG00000176681	A	3.66601e-09	6.922	0.00323346	G	-	17	44788310	LRRC37A	1
17:44788310:A:G	GTEx	Brain_Hypothalamus	ENSG00000238083	A	3.41646e-15	10.543	0.00323346	G	-	17	44788310	LRRC37A2	1
17:44788310:A:G	GTEx	Brain_Nucleus_accumbens_basal_ganglia	ENSG00000176681	A	1.3124e-07	5.86354	0.00172362	G	-	17	44788310	LRRC37A	1
17:44788310:A:G	GTEx	Brain_Nucleus_accumbens_basal_ganglia	ENSG00000238083	A	7.86905e-19	12.0469	0.00172362	G	-	17	44788310	LRRC37A2	1
17:44788310:A:G	GTEx	Brain_Putamen_basal_ganglia	ENSG00000176681	A	1.60702e-08	6.52489	0.00221696	G	-	17	44788310	LRRC37A	1
17:44788310:A:G	GTEx	Brain_Putamen_basal_ganglia	ENSG00000238083	A	1.35914e-14	10.1198	0.00221696	G	-	17	44788310	LRRC37A2	1
17:44788310:A:G	GTEx	Pituitary	ENSG00000176681	A	5.30422e-07	5.56647	0.00165836	G	-	17	44788310	LRRC37A	1
17:44788310:A:G	GTEx	Pituitary	ENSG00000238083	A	1.28372e-11	8.20087	0.00165836	G	-	17	44788310	LRRC37A2	1
17:44789285:A:G	GTEx	Brain_Anterior_cingulate_cortex_BA24	ENSG00000238083	G	2.9906e-10	7.83545	0.00300328	A	-	17	44789285	LRRC37A2	1
17:44789285:A:G	GTEx	Brain_Caudate_basal_ganglia	ENSG00000176681	G	6.75763e-10	7.03498	0.00139016	A	-	17	44789285	LRRC37A	1
17:44789285:A:G	GTEx	Brain_Caudate_basal_ganglia	ENSG00000238083	G	6.98066e-18	11.1867	0.00139016	A	-	17	44789285	LRRC37A2	1
17:44789285:A:G	GTEx	Brain_Cerebellar_Hemisphere	ENSG00000176681	G	2.21774e-10	7.4648	0.000977302	A	-	17	44789285	LRRC37A	1
17:44789285:A:G	GTEx	Brain_Cerebellar_Hemisphere	ENSG00000238083	G	1.82653e-13	9.17965	0.000977302	A	-	17	44789285	LRRC37A2	1
17:44789285:A:G	GTEx	Brain_Cerebellum	ENSG00000176681	G	4.57481e-13	8.61557	0.000770552	A	-	17	44789285	LRRC37A	1
17:44789285:A:G	GTEx	Brain_Cerebellum	ENSG00000185294	G	1.19153e-07	5.80831	0.000770552	A	-	17	44789285	SPPL2C	1
17:44789285:A:G	GTEx	Brain_Cerebellum	ENSG00000186868	G	4.00986e-09	-6.59629	0.000770552	A	+	17	44789285	MAPT	1
17:44789285:A:G	GTEx	Brain_Cerebellum	ENSG00000238083	G	3.41819e-17	10.7145	0.000770552	A	-	17	44789285	LRRC37A2	1
17:44789285:A:G	GTEx	Brain_Cortex	ENSG00000176681	G	4.09634e-06	4.9761	0.00129004	A	-	17	44789285	LRRC37A	1
17:44789285:A:G	GTEx	Brain_Cortex	ENSG00000238083	G	2.03627e-11	7.89605	0.00129004	A	-	17	44789285	LRRC37A2	1
17:44789285:A:G	GTEx	Brain_Frontal_Cortex_BA9	ENSG00000176681	G	1.72754e-07	5.80455	0.00175324	A	-	17	44789285	LRRC37A	1
17:44789285:A:G	GTEx	Brain_Frontal_Cortex_BA9	ENSG00000238083	G	2.42949e-16	10.6785	0.00175324	A	-	17	44789285	LRRC37A2	1
17:44789285:A:G	GTEx	Brain_Hippocampus	ENSG00000176681	G	8.9912e-07	5.48773	0.00337575	A	-	17	44789285	LRRC37A	1
17:44789285:A:G	GTEx	Brain_Hippocampus	ENSG00000238083	G	3.36359e-10	7.53432	0.00337575	A	-	17	44789285	LRRC37A2	1
17:44789285:A:G	GTEx	Brain_Hypothalamus	ENSG00000176681	G	3.66601e-09	6.922	0.00323346	A	-	17	44789285	LRRC37A	1
17:44789285:A:G	GTEx	Brain_Hypothalamus	ENSG00000238083	G	3.41646e-15	10.543	0.00323346	A	-	17	44789285	LRRC37A2	1
17:44789285:A:G	GTEx	Brain_Nucleus_accumbens_basal_ganglia	ENSG00000176681	G	1.3124e-07	5.86354	0.00172362	A	-	17	44789285	LRRC37A	1
17:44789285:A:G	GTEx	Brain_Nucleus_accumbens_basal_ganglia	ENSG00000238083	G	7.86905e-19	12.0469	0.00172362	A	-	17	44789285	LRRC37A2	1
17:44789285:A:G	GTEx	Brain_Putamen_basal_ganglia	ENSG00000176681	G	1.60702e-08	6.52489	0.00221696	A	-	17	44789285	LRRC37A	1
17:44789285:A:G	GTEx	Brain_Putamen_basal_ganglia	ENSG00000238083	G	1.35914e-14	10.1198	0.00221696	A	-	17	44789285	LRRC37A2	1
17:44789285:A:G	GTEx	Pituitary	ENSG00000176681	G	5.30422e-07	5.56647	0.00165836	A	-	17	44789285	LRRC37A	1
17:44789285:A:G	GTEx	Pituitary	ENSG00000238083	G	1.28372e-11	8.20087	0.00165836	A	-	17	44789285	LRRC37A2	1
17:44790203:A:G	GTEx	Brain_Anterior_cingulate_cortex_BA24	ENSG00000238083	G	1.80158e-12	9.29045	0.00300328	A	-	17	44790203	LRRC37A2	1
17:44790203:A:G	GTEx	Brain_Caudate_basal_ganglia	ENSG00000176681	G	6.06657e-07	5.43465	0.00139016	A	-	17	44790203	LRRC37A	1
17:44790203:A:G	GTEx	Brain_Caudate_basal_ganglia	ENSG00000238083	G	6.58312e-20	12.2783	0.00139016	A	-	17	44790203	LRRC37A2	1
17:44790203:A:G	GTEx	Brain_Cerebellar_Hemisphere	ENSG00000176681	G	1.71065e-10	7.52743	0.000977302	A	-	17	44790203	LRRC37A	1
17:44790203:A:G	GTEx	Brain_Cerebellar_Hemisphere	ENSG00000185294	G	7.52863e-06	4.85553	0.00174934	A	-	17	44790203	SPPL2C	1
17:44790203:A:G	GTEx	Brain_Cerebellar_Hemisphere	ENSG00000186868	G	2.26759e-07	-5.76434	0.000977302	A	+	17	44790203	MAPT	1
17:44790203:A:G	GTEx	Brain_Cerebellar_Hemisphere	ENSG00000238083	G	4.84734e-17	11.224	0.000977302	A	-	17	44790203	LRRC37A2	1
17:44790203:A:G	GTEx	Brain_Cerebellum	ENSG00000176681	G	4.12515e-13	8.63829	0.000770552	A	-	17	44790203	LRRC37A	1
17:44790203:A:G	GTEx	Brain_Cerebellum	ENSG00000185294	G	1.001e-07	5.84962	0.000770552	A	-	17	44790203	SPPL2C	1
17:44790203:A:G	GTEx	Brain_Cerebellum	ENSG00000186868	G	6.30691e-12	-8.03857	0.000770552	A	+	17	44790203	MAPT	1
17:44790203:A:G	GTEx	Brain_Cerebellum	ENSG00000238083	G	4.1608e-19	11.7106	0.000770552	A	-	17	44790203	LRRC37A2	1
17:44790203:A:G	GTEx	Brain_Cortex	ENSG00000238083	G	4.25823e-14	9.31387	0.00129004	A	-	17	44790203	LRRC37A2	1
17:44790203:A:G	GTEx	Brain_Frontal_Cortex_BA9	ENSG00000186868	G	8.23961e-08	-5.9876	0.00175324	A	+	17	44790203	MAPT	1
17:44790203:A:G	GTEx	Brain_Frontal_Cortex_BA9	ENSG00000238083	G	3.30244e-16	10.6036	0.00175324	A	-	17	44790203	LRRC37A2	1
17:44790203:A:G	GTEx	Brain_Hippocampus	ENSG00000238083	G	2.40638e-12	8.80621	0.00337575	A	-	17	44790203	LRRC37A2	1
17:44790203:A:G	GTEx	Brain_Hypothalamus	ENSG00000176681	G	3.97494e-08	6.30728	0.00323346	A	-	17	44790203	LRRC37A	1
17:44790203:A:G	GTEx	Brain_Hypothalamus	ENSG00000238083	G	3.9618e-15	10.5029	0.00323346	A	-	17	44790203	LRRC37A2	1
17:44790203:A:G	GTEx	Brain_Nucleus_accumbens_basal_ganglia	ENSG00000238083	G	6.4115e-17	10.9591	0.00172362	A	-	17	44790203	LRRC37A2	1
17:44790203:A:G	GTEx	Brain_Putamen_basal_ganglia	ENSG00000176681	G	1.56056e-06	5.33013	0.00221696	A	-	17	44790203	LRRC37A	1
17:44790203:A:G	GTEx	Brain_Putamen_basal_ganglia	ENSG00000238083	G	5.09217e-14	9.77141	0.00221696	A	-	17	44790203	LRRC37A2	1
17:44790203:A:G	GTEx	Pituitary	ENSG00000238083	G	9.5774e-12	8.27256	0.00165836	A	-	17	44790203	LRRC37A2	1
17:44791643:A:G	GTEx	Brain_Anterior_cingulate_cortex_BA24	ENSG00000238083	A	2.9906e-10	7.83545	0.00300328	G	-	17	44791643	LRRC37A2	1
17:44791643:A:G	GTEx	Brain_Caudate_basal_ganglia	ENSG00000176681	A	6.75763e-10	7.03498	0.00139016	G	-	17	44791643	LRRC37A	1
17:44791643:A:G	GTEx	Brain_Caudate_basal_ganglia	ENSG00000238083	A	6.98066e-18	11.1867	0.00139016	G	-	17	44791643	LRRC37A2	1
17:44791643:A:G	GTEx	Brain_Cerebellar_Hemisphere	ENSG00000176681	A	2.21774e-10	7.4648	0.000977302	G	-	17	44791643	LRRC37A	1
17:44791643:A:G	GTEx	Brain_Cerebellar_Hemisphere	ENSG00000238083	A	1.82653e-13	9.17965	0.000977302	G	-	17	44791643	LRRC37A2	1
17:44791643:A:G	GTEx	Brain_Cerebellum	ENSG00000176681	A	4.57481e-13	8.61557	0.000770552	G	-	17	44791643	LRRC37A	1
17:44791643:A:G	GTEx	Brain_Cerebellum	ENSG00000185294	A	1.19153e-07	5.80831	0.000770552	G	-	17	44791643	SPPL2C	1
17:44791643:A:G	GTEx	Brain_Cerebellum	ENSG00000186868	A	4.00986e-09	-6.59629	0.000770552	G	+	17	44791643	MAPT	1
17:44791643:A:G	GTEx	Brain_Cerebellum	ENSG00000238083	A	3.41819e-17	10.7145	0.000770552	G	-	17	44791643	LRRC37A2	1
17:44791643:A:G	GTEx	Brain_Cortex	ENSG00000176681	A	4.09634e-06	4.9761	0.00129004	G	-	17	44791643	LRRC37A	1
17:44791643:A:G	GTEx	Brain_Cortex	ENSG00000238083	A	2.03627e-11	7.89605	0.00129004	G	-	17	44791643	LRRC37A2	1
17:44791643:A:G	GTEx	Brain_Frontal_Cortex_BA9	ENSG00000176681	A	1.72754e-07	5.80455	0.00175324	G	-	17	44791643	LRRC37A	1
17:44791643:A:G	GTEx	Brain_Frontal_Cortex_BA9	ENSG00000238083	A	2.42949e-16	10.6785	0.00175324	G	-	17	44791643	LRRC37A2	1
17:44791643:A:G	GTEx	Brain_Hippocampus	ENSG00000176681	A	8.9912e-07	5.48773	0.00337575	G	-	17	44791643	LRRC37A	1
17:44791643:A:G	GTEx	Brain_Hippocampus	ENSG00000238083	A	3.36359e-10	7.53432	0.00337575	G	-	17	44791643	LRRC37A2	1
17:44791643:A:G	GTEx	Brain_Hypothalamus	ENSG00000176681	A	3.66601e-09	6.922	0.00323346	G	-	17	44791643	LRRC37A	1
17:44791643:A:G	GTEx	Brain_Hypothalamus	ENSG00000238083	A	3.41646e-15	10.543	0.00323346	G	-	17	44791643	LRRC37A2	1
17:44791643:A:G	GTEx	Brain_Nucleus_accumbens_basal_ganglia	ENSG00000176681	A	1.3124e-07	5.86354	0.00172362	G	-	17	44791643	LRRC37A	1
17:44791643:A:G	GTEx	Brain_Nucleus_accumbens_basal_ganglia	ENSG00000238083	A	7.86905e-19	12.0469	0.00172362	G	-	17	44791643	LRRC37A2	1
17:44791643:A:G	GTEx	Brain_Putamen_basal_ganglia	ENSG00000176681	A	1.60702e-08	6.52489	0.00221696	G	-	17	44791643	LRRC37A	1
17:44791643:A:G	GTEx	Brain_Putamen_basal_ganglia	ENSG00000238083	A	1.35914e-14	10.1198	0.00221696	G	-	17	44791643	LRRC37A2	1
17:44791643:A:G	GTEx	Pituitary	ENSG00000176681	A	5.30422e-07	5.56647	0.00165836	G	-	17	44791643	LRRC37A	1
17:44791643:A:G	GTEx	Pituitary	ENSG00000238083	A	1.28372e-11	8.20087	0.00165836	G	-	17	44791643	LRRC37A2	1
17:44793503:A:G	GTEx	Brain_Anterior_cingulate_cortex_BA24	ENSG00000238083	G	3.90378e-13	9.73755	0.00300328	NA	NA	17	44793503	LRRC37A2	1
17:44793503:A:G	GTEx	Brain_Caudate_basal_ganglia	ENSG00000176681	G	1.7505e-06	5.17135	0.00139016	NA	NA	17	44793503	LRRC37A	1
17:44793503:A:G	GTEx	Brain_Caudate_basal_ganglia	ENSG00000238083	G	3.04578e-19	11.9165	0.00139016	NA	NA	17	44793503	LRRC37A2	1
17:44793503:A:G	GTEx	Brain_Cerebellar_Hemisphere	ENSG00000176681	G	9.35988e-10	7.11673	0.000977302	NA	NA	17	44793503	LRRC37A	1
17:44793503:A:G	GTEx	Brain_Cerebellar_Hemisphere	ENSG00000185294	G	1.12355e-05	4.74768	0.00174934	NA	NA	17	44793503	SPPL2C	1
17:44793503:A:G	GTEx	Brain_Cerebellar_Hemisphere	ENSG00000186868	G	3.38885e-07	-5.66263	0.000977302	NA	NA	17	44793503	MAPT	1
17:44793503:A:G	GTEx	Brain_Cerebellar_Hemisphere	ENSG00000238083	G	8.72124e-16	10.4954	0.000977302	NA	NA	17	44793503	LRRC37A2	1
17:44793503:A:G	GTEx	Brain_Cerebellum	ENSG00000176681	G	2.87787e-12	8.21135	0.000770552	NA	NA	17	44793503	LRRC37A	1
17:44793503:A:G	GTEx	Brain_Cerebellum	ENSG00000185294	G	1.55196e-08	6.28554	0.000770552	NA	NA	17	44793503	SPPL2C	1
17:44793503:A:G	GTEx	Brain_Cerebellum	ENSG00000186868	G	4.09045e-12	-8.13396	0.000770552	NA	NA	17	44793503	MAPT	1
17:44793503:A:G	GTEx	Brain_Cerebellum	ENSG00000238083	G	1.27639e-17	10.9354	0.000770552	NA	NA	17	44793503	LRRC37A2	1
17:44793503:A:G	GTEx	Brain_Cortex	ENSG00000238083	G	3.41087e-13	8.83491	0.00129004	NA	NA	17	44793503	LRRC37A2	1
17:44793503:A:G	GTEx	Brain_Frontal_Cortex_BA9	ENSG00000186868	G	1.09127e-06	-5.34066	0.00175324	NA	NA	17	44793503	MAPT	1
17:44793503:A:G	GTEx	Brain_Frontal_Cortex_BA9	ENSG00000238083	G	8.01148e-16	10.3881	0.00175324	NA	NA	17	44793503	LRRC37A2	1
17:44793503:A:G	GTEx	Brain_Hippocampus	ENSG00000238083	G	9.24518e-13	9.05517	0.00337575	NA	NA	17	44793503	LRRC37A2	1
17:44793503:A:G	GTEx	Brain_Hypothalamus	ENSG00000176681	G	3.13151e-08	6.36911	0.00323346	NA	NA	17	44793503	LRRC37A	1
17:44793503:A:G	GTEx	Brain_Hypothalamus	ENSG00000238083	G	2.91967e-16	11.2173	0.00323346	NA	NA	17	44793503	LRRC37A2	1
17:44793503:A:G	GTEx	Brain_Nucleus_accumbens_basal_ganglia	ENSG00000238083	G	1.57268e-17	11.303	0.00172362	NA	NA	17	44793503	LRRC37A2	1
17:44793503:A:G	GTEx	Brain_Putamen_basal_ganglia	ENSG00000176681	G	1.97057e-06	5.26754	0.00221696	NA	NA	17	44793503	LRRC37A	1
17:44793503:A:G	GTEx	Brain_Putamen_basal_ganglia	ENSG00000238083	G	2.48672e-14	9.96007	0.00221696	NA	NA	17	44793503	LRRC37A2	1
17:44793503:A:G	GTEx	Pituitary	ENSG00000238083	G	4.11301e-11	7.91614	0.00165836	NA	NA	17	44793503	LRRC37A2	1
17:44795234:A:G	GTEx	Brain_Anterior_cingulate_cortex_BA24	ENSG00000238083	G	2.9906e-10	7.83545	0.00300328	A	-	17	44795234	LRRC37A2	1
17:44795234:A:G	GTEx	Brain_Caudate_basal_ganglia	ENSG00000176681	G	6.75763e-10	7.03498	0.00139016	A	-	17	44795234	LRRC37A	1
17:44795234:A:G	GTEx	Brain_Caudate_basal_ganglia	ENSG00000238083	G	6.98066e-18	11.1867	0.00139016	A	-	17	44795234	LRRC37A2	1
17:44795234:A:G	GTEx	Brain_Cerebellar_Hemisphere	ENSG00000176681	G	2.21774e-10	7.4648	0.000977302	A	-	17	44795234	LRRC37A	1
17:44795234:A:G	GTEx	Brain_Cerebellar_Hemisphere	ENSG00000238083	G	1.82653e-13	9.17965	0.000977302	A	-	17	44795234	LRRC37A2	1
17:44795234:A:G	GTEx	Brain_Cerebellum	ENSG00000176681	G	4.57481e-13	8.61557	0.000770552	A	-	17	44795234	LRRC37A	1
17:44795234:A:G	GTEx	Brain_Cerebellum	ENSG00000185294	G	1.19153e-07	5.80831	0.000770552	A	-	17	44795234	SPPL2C	1
17:44795234:A:G	GTEx	Brain_Cerebellum	ENSG00000186868	G	4.00986e-09	-6.59629	0.000770552	A	+	17	44795234	MAPT	1
17:44795234:A:G	GTEx	Brain_Cerebellum	ENSG00000238083	G	3.41819e-17	10.7145	0.000770552	A	-	17	44795234	LRRC37A2	1
17:44795234:A:G	GTEx	Brain_Cortex	ENSG00000176681	G	4.09634e-06	4.9761	0.00129004	A	-	17	44795234	LRRC37A	1
17:44795234:A:G	GTEx	Brain_Cortex	ENSG00000238083	G	2.03627e-11	7.89605	0.00129004	A	-	17	44795234	LRRC37A2	1
17:44795234:A:G	GTEx	Brain_Frontal_Cortex_BA9	ENSG00000176681	G	1.72754e-07	5.80455	0.00175324	A	-	17	44795234	LRRC37A	1
17:44795234:A:G	GTEx	Brain_Frontal_Cortex_BA9	ENSG00000238083	G	2.42949e-16	10.6785	0.00175324	A	-	17	44795234	LRRC37A2	1
17:44795234:A:G	GTEx	Brain_Hippocampus	ENSG00000176681	G	8.9912e-07	5.48773	0.00337575	A	-	17	44795234	LRRC37A	1
17:44795234:A:G	GTEx	Brain_Hippocampus	ENSG00000238083	G	3.36359e-10	7.53432	0.00337575	A	-	17	44795234	LRRC37A2	1
17:44795234:A:G	GTEx	Brain_Hypothalamus	ENSG00000176681	G	3.66601e-09	6.922	0.00323346	A	-	17	44795234	LRRC37A	1
17:44795234:A:G	GTEx	Brain_Hypothalamus	ENSG00000238083	G	3.41646e-15	10.543	0.00323346	A	-	17	44795234	LRRC37A2	1
17:44795234:A:G	GTEx	Brain_Nucleus_accumbens_basal_ganglia	ENSG00000176681	G	1.3124e-07	5.86354	0.00172362	A	-	17	44795234	LRRC37A	1
17:44795234:A:G	GTEx	Brain_Nucleus_accumbens_basal_ganglia	ENSG00000238083	G	7.86905e-19	12.0469	0.00172362	A	-	17	44795234	LRRC37A2	1
17:44795234:A:G	GTEx	Brain_Putamen_basal_ganglia	ENSG00000176681	G	1.60702e-08	6.52489	0.00221696	A	-	17	44795234	LRRC37A	1
17:44795234:A:G	GTEx	Brain_Putamen_basal_ganglia	ENSG00000238083	G	1.35914e-14	10.1198	0.00221696	A	-	17	44795234	LRRC37A2	1
17:44795234:A:G	GTEx	Pituitary	ENSG00000176681	G	5.30422e-07	5.56647	0.00165836	A	-	17	44795234	LRRC37A	1
17:44795234:A:G	GTEx	Pituitary	ENSG00000238083	G	1.28372e-11	8.20087	0.00165836	A	-	17	44795234	LRRC37A2	1
17:44795469:C:T	GTEx	Brain_Anterior_cingulate_cortex_BA24	ENSG00000238083	T	1.80158e-12	9.29045	0.00300328	C	-	17	44795469	LRRC37A2	1
17:44795469:C:T	GTEx	Brain_Caudate_basal_ganglia	ENSG00000176681	T	6.06657e-07	5.43465	0.00139016	C	-	17	44795469	LRRC37A	1
17:44795469:C:T	GTEx	Brain_Caudate_basal_ganglia	ENSG00000238083	T	6.58312e-20	12.2783	0.00139016	C	-	17	44795469	LRRC37A2	1
17:44795469:C:T	GTEx	Brain_Cerebellar_Hemisphere	ENSG00000176681	T	1.71065e-10	7.52743	0.000977302	C	-	17	44795469	LRRC37A	1
17:44795469:C:T	GTEx	Brain_Cerebellar_Hemisphere	ENSG00000185294	T	7.52863e-06	4.85553	0.00174934	C	-	17	44795469	SPPL2C	1
17:44795469:C:T	GTEx	Brain_Cerebellar_Hemisphere	ENSG00000186868	T	2.26759e-07	-5.76434	0.000977302	C	+	17	44795469	MAPT	1
17:44795469:C:T	GTEx	Brain_Cerebellar_Hemisphere	ENSG00000238083	T	4.84734e-17	11.224	0.000977302	C	-	17	44795469	LRRC37A2	1
17:44795469:C:T	GTEx	Brain_Cerebellum	ENSG00000176681	T	4.12515e-13	8.63829	0.000770552	C	-	17	44795469	LRRC37A	1
17:44795469:C:T	GTEx	Brain_Cerebellum	ENSG00000185294	T	1.001e-07	5.84962	0.000770552	C	-	17	44795469	SPPL2C	1
17:44795469:C:T	GTEx	Brain_Cerebellum	ENSG00000186868	T	6.30691e-12	-8.03857	0.000770552	C	+	17	44795469	MAPT	1
17:44795469:C:T	GTEx	Brain_Cerebellum	ENSG00000238083	T	4.1608e-19	11.7106	0.000770552	C	-	17	44795469	LRRC37A2	1
17:44795469:C:T	GTEx	Brain_Cortex	ENSG00000238083	T	4.25823e-14	9.31387	0.00129004	C	-	17	44795469	LRRC37A2	1
17:44795469:C:T	GTEx	Brain_Frontal_Cortex_BA9	ENSG00000186868	T	8.23961e-08	-5.9876	0.00175324	C	+	17	44795469	MAPT	1
17:44795469:C:T	GTEx	Brain_Frontal_Cortex_BA9	ENSG00000238083	T	3.30244e-16	10.6036	0.00175324	C	-	17	44795469	LRRC37A2	1
17:44795469:C:T	GTEx	Brain_Hippocampus	ENSG00000238083	T	2.40638e-12	8.80621	0.00337575	C	-	17	44795469	LRRC37A2	1
17:44795469:C:T	GTEx	Brain_Hypothalamus	ENSG00000176681	T	3.97494e-08	6.30728	0.00323346	C	-	17	44795469	LRRC37A	1
17:44795469:C:T	GTEx	Brain_Hypothalamus	ENSG00000238083	T	3.9618e-15	10.5029	0.00323346	C	-	17	44795469	LRRC37A2	1
17:44795469:C:T	GTEx	Brain_Nucleus_accumbens_basal_ganglia	ENSG00000238083	T	6.4115e-17	10.9591	0.00172362	C	-	17	44795469	LRRC37A2	1
17:44795469:C:T	GTEx	Brain_Putamen_basal_ganglia	ENSG00000176681	T	1.56056e-06	5.33013	0.00221696	C	-	17	44795469	LRRC37A	1
17:44795469:C:T	GTEx	Brain_Putamen_basal_ganglia	ENSG00000238083	T	5.09217e-14	9.77141	0.00221696	C	-	17	44795469	LRRC37A2	1
17:44795469:C:T	GTEx	Pituitary	ENSG00000238083	T	9.5774e-12	8.27256	0.00165836	C	-	17	44795469	LRRC37A2	1
17:44797919:C:T	GTEx	Brain_Anterior_cingulate_cortex_BA24	ENSG00000238083	T	1.80158e-12	9.29045	0.00300328	C	-	17	44797919	LRRC37A2	1
17:44797919:C:T	GTEx	Brain_Caudate_basal_ganglia	ENSG00000176681	T	6.06657e-07	5.43465	0.00139016	C	-	17	44797919	LRRC37A	1
17:44797919:C:T	GTEx	Brain_Caudate_basal_ganglia	ENSG00000238083	T	6.58312e-20	12.2783	0.00139016	C	-	17	44797919	LRRC37A2	1
17:44797919:C:T	GTEx	Brain_Cerebellar_Hemisphere	ENSG00000176681	T	1.71065e-10	7.52743	0.000977302	C	-	17	44797919	LRRC37A	1
17:44797919:C:T	GTEx	Brain_Cerebellar_Hemisphere	ENSG00000185294	T	7.52863e-06	4.85553	0.00174934	C	-	17	44797919	SPPL2C	1
17:44797919:C:T	GTEx	Brain_Cerebellar_Hemisphere	ENSG00000186868	T	2.26759e-07	-5.76434	0.000977302	C	+	17	44797919	MAPT	1
17:44797919:C:T	GTEx	Brain_Cerebellar_Hemisphere	ENSG00000238083	T	4.84734e-17	11.224	0.000977302	C	-	17	44797919	LRRC37A2	1
17:44797919:C:T	GTEx	Brain_Cerebellum	ENSG00000176681	T	4.12515e-13	8.63829	0.000770552	C	-	17	44797919	LRRC37A	1
17:44797919:C:T	GTEx	Brain_Cerebellum	ENSG00000185294	T	1.001e-07	5.84962	0.000770552	C	-	17	44797919	SPPL2C	1
17:44797919:C:T	GTEx	Brain_Cerebellum	ENSG00000186868	T	6.30691e-12	-8.03857	0.000770552	C	+	17	44797919	MAPT	1
17:44797919:C:T	GTEx	Brain_Cerebellum	ENSG00000238083	T	4.1608e-19	11.7106	0.000770552	C	-	17	44797919	LRRC37A2	1
17:44797919:C:T	GTEx	Brain_Cortex	ENSG00000238083	T	4.25823e-14	9.31387	0.00129004	C	-	17	44797919	LRRC37A2	1
17:44797919:C:T	GTEx	Brain_Frontal_Cortex_BA9	ENSG00000186868	T	8.23961e-08	-5.9876	0.00175324	C	+	17	44797919	MAPT	1
17:44797919:C:T	GTEx	Brain_Frontal_Cortex_BA9	ENSG00000238083	T	3.30244e-16	10.6036	0.00175324	C	-	17	44797919	LRRC37A2	1
17:44797919:C:T	GTEx	Brain_Hippocampus	ENSG00000238083	T	2.40638e-12	8.80621	0.00337575	C	-	17	44797919	LRRC37A2	1
17:44797919:C:T	GTEx	Brain_Hypothalamus	ENSG00000176681	T	3.97494e-08	6.30728	0.00323346	C	-	17	44797919	LRRC37A	1
17:44797919:C:T	GTEx	Brain_Hypothalamus	ENSG00000238083	T	3.9618e-15	10.5029	0.00323346	C	-	17	44797919	LRRC37A2	1
17:44797919:C:T	GTEx	Brain_Nucleus_accumbens_basal_ganglia	ENSG00000238083	T	6.4115e-17	10.9591	0.00172362	C	-	17	44797919	LRRC37A2	1
17:44797919:C:T	GTEx	Brain_Putamen_basal_ganglia	ENSG00000176681	T	1.56056e-06	5.33013	0.00221696	C	-	17	44797919	LRRC37A	1
17:44797919:C:T	GTEx	Brain_Putamen_basal_ganglia	ENSG00000238083	T	5.09217e-14	9.77141	0.00221696	C	-	17	44797919	LRRC37A2	1
17:44797919:C:T	GTEx	Pituitary	ENSG00000238083	T	9.5774e-12	8.27256	0.00165836	C	-	17	44797919	LRRC37A2	1
17:44799216:C:T	GTEx	Brain_Anterior_cingulate_cortex_BA24	ENSG00000238083	T	2.50747e-11	-8.53446	0.00300328	T	-	17	44799216	LRRC37A2	1
17:44799216:C:T	GTEx	Brain_Caudate_basal_ganglia	ENSG00000176681	T	4.98757e-09	-6.57608	0.00139016	T	-	17	44799216	LRRC37A	1
17:44799216:C:T	GTEx	Brain_Caudate_basal_ganglia	ENSG00000238083	T	1.23251e-17	-11.0555	0.00139016	T	-	17	44799216	LRRC37A2	1
17:44799216:C:T	GTEx	Brain_Cerebellar_Hemisphere	ENSG00000176681	T	9.30936e-10	-7.11804	0.000977302	T	-	17	44799216	LRRC37A	1
17:44799216:C:T	GTEx	Brain_Cerebellar_Hemisphere	ENSG00000238083	T	2.51208e-13	-9.10219	0.000977302	T	-	17	44799216	LRRC37A2	1
17:44799216:C:T	GTEx	Brain_Cerebellum	ENSG00000176681	T	8.19363e-12	-7.98087	0.000770552	T	-	17	44799216	LRRC37A	1
17:44799216:C:T	GTEx	Brain_Cerebellum	ENSG00000185294	T	3.70331e-06	-4.96776	0.000770552	T	-	17	44799216	SPPL2C	1
17:44799216:C:T	GTEx	Brain_Cerebellum	ENSG00000186868	T	1.14329e-07	5.81812	0.000770552	T	+	17	44799216	MAPT	1
17:44799216:C:T	GTEx	Brain_Cerebellum	ENSG00000238083	T	2.83701e-15	-9.73329	0.000770552	T	-	17	44799216	LRRC37A2	1
17:44799216:C:T	GTEx	Brain_Cortex	ENSG00000176681	T	2.2187e-06	-5.13366	0.00129004	T	-	17	44799216	LRRC37A	1
17:44799216:C:T	GTEx	Brain_Cortex	ENSG00000238083	T	1.2755e-11	-8.00354	0.00129004	T	-	17	44799216	LRRC37A2	1
17:44799216:C:T	GTEx	Brain_Frontal_Cortex_BA9	ENSG00000176681	T	2.77455e-08	-6.25402	0.00175324	T	-	17	44799216	LRRC37A	1
17:44799216:C:T	GTEx	Brain_Frontal_Cortex_BA9	ENSG00000238083	T	9.50709e-18	-11.4777	0.00175324	T	-	17	44799216	LRRC37A2	1
17:44799216:C:T	GTEx	Brain_Hippocampus	ENSG00000176681	T	1.67903e-07	-5.93161	0.00337575	T	-	17	44799216	LRRC37A	1
17:44799216:C:T	GTEx	Brain_Hippocampus	ENSG00000238083	T	1.32869e-11	-8.36418	0.00337575	T	-	17	44799216	LRRC37A2	1
17:44799216:C:T	GTEx	Brain_Hypothalamus	ENSG00000176681	T	1.45887e-09	-7.15839	0.00323346	T	-	17	44799216	LRRC37A	1
17:44799216:C:T	GTEx	Brain_Hypothalamus	ENSG00000238083	T	2.01509e-17	-11.9679	0.00323346	T	-	17	44799216	LRRC37A2	1
17:44799216:C:T	GTEx	Brain_Nucleus_accumbens_basal_ganglia	ENSG00000176681	T	1.19644e-06	-5.31015	0.00172362	T	-	17	44799216	LRRC37A	1
17:44799216:C:T	GTEx	Brain_Nucleus_accumbens_basal_ganglia	ENSG00000238083	T	3.80171e-17	-11.0866	0.00172362	T	-	17	44799216	LRRC37A2	1
17:44799216:C:T	GTEx	Brain_Putamen_basal_ganglia	ENSG00000176681	T	7.90515e-08	-6.11445	0.00221696	T	-	17	44799216	LRRC37A	1
17:44799216:C:T	GTEx	Brain_Putamen_basal_ganglia	ENSG00000238083	T	8.94518e-15	-10.2309	0.00221696	T	-	17	44799216	LRRC37A2	1
17:44799216:C:T	GTEx	Pituitary	ENSG00000176681	T	2.4016e-06	-5.17288	0.00165836	T	-	17	44799216	LRRC37A	1
17:44799216:C:T	GTEx	Pituitary	ENSG00000238083	T	1.94571e-11	-8.09915	0.00165836	T	-	17	44799216	LRRC37A2	1
17:44800046:A:G	GTEx	Brain_Anterior_cingulate_cortex_BA24	ENSG00000238083	A	2.34787e-08	-6.6214	0.00300328	A	-	17	44800046	LRRC37A2	1
17:44800046:A:G	GTEx	Brain_Caudate_basal_ganglia	ENSG00000176681	A	5.04093e-07	-5.48014	0.00139016	A	-	17	44800046	LRRC37A	1
17:44800046:A:G	GTEx	Brain_Caudate_basal_ganglia	ENSG00000238083	A	6.13925e-13	-8.61104	0.00139016	A	-	17	44800046	LRRC37A2	1
17:44800046:A:G	GTEx	Brain_Cerebellar_Hemisphere	ENSG00000176681	A	1.45885e-07	-5.87541	0.000977302	A	-	17	44800046	LRRC37A	1
17:44800046:A:G	GTEx	Brain_Cerebellar_Hemisphere	ENSG00000238083	A	1.76503e-10	-7.51988	0.000977302	A	-	17	44800046	LRRC37A2	1
17:44800046:A:G	GTEx	Brain_Cerebellum	ENSG00000176681	A	3.85976e-10	-7.1253	0.000770552	A	-	17	44800046	LRRC37A	1
17:44800046:A:G	GTEx	Brain_Cerebellum	ENSG00000185294	A	6.09083e-06	-4.84098	0.000770552	A	-	17	44800046	SPPL2C	1
17:44800046:A:G	GTEx	Brain_Cerebellum	ENSG00000186868	A	2.52258e-08	6.1729	0.000770552	A	+	17	44800046	MAPT	1
17:44800046:A:G	GTEx	Brain_Cerebellum	ENSG00000238083	A	3.139e-14	-9.20402	0.000770552	A	-	17	44800046	LRRC37A2	1
17:44800046:A:G	GTEx	Brain_Cortex	ENSG00000238083	A	1.46275e-08	-6.36519	0.00129004	A	-	17	44800046	LRRC37A2	1
17:44800046:A:G	GTEx	Brain_Frontal_Cortex_BA9	ENSG00000176681	A	7.79394e-07	-5.42636	0.00175324	A	-	17	44800046	LRRC37A	1
17:44800046:A:G	GTEx	Brain_Frontal_Cortex_BA9	ENSG00000238083	A	4.90753e-14	-9.39992	0.00175324	A	-	17	44800046	LRRC37A2	1
17:44800046:A:G	GTEx	Brain_Hippocampus	ENSG00000238083	A	1.95416e-09	-7.08344	0.00337575	A	-	17	44800046	LRRC37A2	1
17:44800046:A:G	GTEx	Brain_Hypothalamus	ENSG00000176681	A	1.56062e-08	-6.54917	0.00323346	A	-	17	44800046	LRRC37A	1
17:44800046:A:G	GTEx	Brain_Hypothalamus	ENSG00000238083	A	2.72345e-12	-8.77408	0.00323346	A	-	17	44800046	LRRC37A2	1
17:44800046:A:G	GTEx	Brain_Nucleus_accumbens_basal_ganglia	ENSG00000176681	A	1.80007e-06	-5.20568	0.00172362	A	-	17	44800046	LRRC37A	1
17:44800046:A:G	GTEx	Brain_Nucleus_accumbens_basal_ganglia	ENSG00000238083	A	2.36732e-15	-10.0886	0.00172362	A	-	17	44800046	LRRC37A2	1
17:44800046:A:G	GTEx	Brain_Putamen_basal_ganglia	ENSG00000176681	A	1.2803e-07	-5.9893	0.00221696	A	-	17	44800046	LRRC37A	1
17:44800046:A:G	GTEx	Brain_Putamen_basal_ganglia	ENSG00000238083	A	2.18912e-13	-9.39024	0.00221696	A	-	17	44800046	LRRC37A2	1
17:44800046:A:G	GTEx	Pituitary	ENSG00000238083	A	1.36471e-09	-7.05895	0.00165836	A	-	17	44800046	LRRC37A2	1
17:44800110:A:G	GTEx	Brain_Anterior_cingulate_cortex_BA24	ENSG00000238083	A	6.48853e-11	-8.26512	0.00300328	A	-	17	44800110	LRRC37A2	1
17:44800110:A:G	GTEx	Brain_Caudate_basal_ganglia	ENSG00000176681	A	9.06277e-10	-6.968	0.00139016	A	-	17	44800110	LRRC37A	1
17:44800110:A:G	GTEx	Brain_Caudate_basal_ganglia	ENSG00000238083	A	1.53525e-18	-11.538	0.00139016	A	-	17	44800110	LRRC37A2	1
17:44800110:A:G	GTEx	Brain_Cerebellar_Hemisphere	ENSG00000176681	A	4.35036e-10	-7.3021	0.000977302	A	-	17	44800110	LRRC37A	1
17:44800110:A:G	GTEx	Brain_Cerebellar_Hemisphere	ENSG00000238083	A	1.63916e-13	-9.20598	0.000977302	A	-	17	44800110	LRRC37A2	1
17:44800110:A:G	GTEx	Brain_Cerebellum	ENSG00000176681	A	2.06102e-12	-8.2848	0.000770552	A	-	17	44800110	LRRC37A	1
17:44800110:A:G	GTEx	Brain_Cerebellum	ENSG00000185294	A	9.46552e-07	-5.30804	0.000770552	A	-	17	44800110	SPPL2C	1
17:44800110:A:G	GTEx	Brain_Cerebellum	ENSG00000186868	A	1.04794e-08	6.37614	0.000770552	A	+	17	44800110	MAPT	1
17:44800110:A:G	GTEx	Brain_Cerebellum	ENSG00000238083	A	7.00271e-17	-10.5543	0.000770552	A	-	17	44800110	LRRC37A2	1
17:44800110:A:G	GTEx	Brain_Cortex	ENSG00000176681	A	1.71858e-06	-5.19871	0.00129004	A	-	17	44800110	LRRC37A	1
17:44800110:A:G	GTEx	Brain_Cortex	ENSG00000238083	A	4.21077e-12	-8.25798	0.00129004	A	-	17	44800110	LRRC37A2	1
17:44800110:A:G	GTEx	Brain_Frontal_Cortex_BA9	ENSG00000176681	A	2.26499e-08	-6.30337	0.00175324	A	-	17	44800110	LRRC37A	1
17:44800110:A:G	GTEx	Brain_Frontal_Cortex_BA9	ENSG00000238083	A	1.58795e-17	-11.3501	0.00175324	A	-	17	44800110	LRRC37A2	1
17:44800110:A:G	GTEx	Brain_Hippocampus	ENSG00000176681	A	2.99512e-07	-5.77942	0.00337575	A	-	17	44800110	LRRC37A	1
17:44800110:A:G	GTEx	Brain_Hippocampus	ENSG00000238083	A	3.27337e-11	-8.13203	0.00337575	A	-	17	44800110	LRRC37A2	1
17:44800110:A:G	GTEx	Brain_Hypothalamus	ENSG00000176681	A	1.525e-09	-7.14702	0.00323346	A	-	17	44800110	LRRC37A	1
17:44800110:A:G	GTEx	Brain_Hypothalamus	ENSG00000238083	A	8.59548e-17	-11.5582	0.00323346	A	-	17	44800110	LRRC37A2	1
17:44800110:A:G	GTEx	Brain_Nucleus_accumbens_basal_ganglia	ENSG00000176681	A	2.31517e-07	-5.72311	0.00172362	A	-	17	44800110	LRRC37A	1
17:44800110:A:G	GTEx	Brain_Nucleus_accumbens_basal_ganglia	ENSG00000238083	A	4.43552e-19	-12.1911	0.00172362	A	-	17	44800110	LRRC37A2	1
17:44800110:A:G	GTEx	Brain_Putamen_basal_ganglia	ENSG00000176681	A	1.60702e-08	-6.52489	0.00221696	A	-	17	44800110	LRRC37A	1
17:44800110:A:G	GTEx	Brain_Putamen_basal_ganglia	ENSG00000238083	A	1.35914e-14	-10.1198	0.00221696	A	-	17	44800110	LRRC37A2	1
17:44800110:A:G	GTEx	Pituitary	ENSG00000176681	A	5.53139e-07	-5.55567	0.00165836	A	-	17	44800110	LRRC37A	1
17:44800110:A:G	GTEx	Pituitary	ENSG00000238083	A	4.46519e-12	-8.45946	0.00165836	A	-	17	44800110	LRRC37A2	1
17:44800946:C:T	GTEx	Brain_Anterior_cingulate_cortex_BA24	ENSG00000238083	T	2.9906e-10	7.83545	0.00300328	C	-	17	44800946	LRRC37A2	1
17:44800946:C:T	GTEx	Brain_Caudate_basal_ganglia	ENSG00000176681	T	6.75763e-10	7.03498	0.00139016	C	-	17	44800946	LRRC37A	1
17:44800946:C:T	GTEx	Brain_Caudate_basal_ganglia	ENSG00000238083	T	6.98066e-18	11.1867	0.00139016	C	-	17	44800946	LRRC37A2	1
17:44800946:C:T	GTEx	Brain_Cerebellar_Hemisphere	ENSG00000176681	T	2.21774e-10	7.4648	0.000977302	C	-	17	44800946	LRRC37A	1
17:44800946:C:T	GTEx	Brain_Cerebellar_Hemisphere	ENSG00000238083	T	1.82653e-13	9.17965	0.000977302	C	-	17	44800946	LRRC37A2	1
17:44800946:C:T	GTEx	Brain_Cerebellum	ENSG00000176681	T	4.57481e-13	8.61557	0.000770552	C	-	17	44800946	LRRC37A	1
17:44800946:C:T	GTEx	Brain_Cerebellum	ENSG00000185294	T	1.19153e-07	5.80831	0.000770552	C	-	17	44800946	SPPL2C	1
17:44800946:C:T	GTEx	Brain_Cerebellum	ENSG00000186868	T	4.00986e-09	-6.59629	0.000770552	C	+	17	44800946	MAPT	1
17:44800946:C:T	GTEx	Brain_Cerebellum	ENSG00000238083	T	3.41819e-17	10.7145	0.000770552	C	-	17	44800946	LRRC37A2	1
17:44800946:C:T	GTEx	Brain_Cortex	ENSG00000176681	T	4.09634e-06	4.9761	0.00129004	C	-	17	44800946	LRRC37A	1
17:44800946:C:T	GTEx	Brain_Cortex	ENSG00000238083	T	2.03627e-11	7.89605	0.00129004	C	-	17	44800946	LRRC37A2	1
17:44800946:C:T	GTEx	Brain_Frontal_Cortex_BA9	ENSG00000176681	T	1.72754e-07	5.80455	0.00175324	C	-	17	44800946	LRRC37A	1
17:44800946:C:T	GTEx	Brain_Frontal_Cortex_BA9	ENSG00000238083	T	2.42949e-16	10.6785	0.00175324	C	-	17	44800946	LRRC37A2	1
17:44800946:C:T	GTEx	Brain_Hippocampus	ENSG00000176681	T	8.9912e-07	5.48773	0.00337575	C	-	17	44800946	LRRC37A	1
17:44800946:C:T	GTEx	Brain_Hippocampus	ENSG00000238083	T	3.36359e-10	7.53432	0.00337575	C	-	17	44800946	LRRC37A2	1
17:44800946:C:T	GTEx	Brain_Hypothalamus	ENSG00000176681	T	3.66601e-09	6.922	0.00323346	C	-	17	44800946	LRRC37A	1
17:44800946:C:T	GTEx	Brain_Hypothalamus	ENSG00000238083	T	3.41646e-15	10.543	0.00323346	C	-	17	44800946	LRRC37A2	1
17:44800946:C:T	GTEx	Brain_Nucleus_accumbens_basal_ganglia	ENSG00000176681	T	1.3124e-07	5.86354	0.00172362	C	-	17	44800946	LRRC37A	1
17:44800946:C:T	GTEx	Brain_Nucleus_accumbens_basal_ganglia	ENSG00000238083	T	7.86905e-19	12.0469	0.00172362	C	-	17	44800946	LRRC37A2	1
17:44800946:C:T	GTEx	Brain_Putamen_basal_ganglia	ENSG00000176681	T	1.60702e-08	6.52489	0.00221696	C	-	17	44800946	LRRC37A	1
17:44800946:C:T	GTEx	Brain_Putamen_basal_ganglia	ENSG00000238083	T	1.35914e-14	10.1198	0.00221696	C	-	17	44800946	LRRC37A2	1
17:44800946:C:T	GTEx	Pituitary	ENSG00000176681	T	5.30422e-07	5.56647	0.00165836	C	-	17	44800946	LRRC37A	1
17:44800946:C:T	GTEx	Pituitary	ENSG00000238083	T	1.28372e-11	8.20087	0.00165836	C	-	17	44800946	LRRC37A2	1
17:44801340:C:T	GTEx	Brain_Anterior_cingulate_cortex_BA24	ENSG00000238083	T	2.9906e-10	7.83545	0.00300328	C	-	17	44801340	LRRC37A2	1
17:44801340:C:T	GTEx	Brain_Caudate_basal_ganglia	ENSG00000176681	T	6.75763e-10	7.03498	0.00139016	C	-	17	44801340	LRRC37A	1
17:44801340:C:T	GTEx	Brain_Caudate_basal_ganglia	ENSG00000238083	T	6.98066e-18	11.1867	0.00139016	C	-	17	44801340	LRRC37A2	1
17:44801340:C:T	GTEx	Brain_Cerebellar_Hemisphere	ENSG00000176681	T	2.21774e-10	7.4648	0.000977302	C	-	17	44801340	LRRC37A	1
17:44801340:C:T	GTEx	Brain_Cerebellar_Hemisphere	ENSG00000238083	T	1.82653e-13	9.17965	0.000977302	C	-	17	44801340	LRRC37A2	1
17:44801340:C:T	GTEx	Brain_Cerebellum	ENSG00000176681	T	4.57481e-13	8.61557	0.000770552	C	-	17	44801340	LRRC37A	1
17:44801340:C:T	GTEx	Brain_Cerebellum	ENSG00000185294	T	1.19153e-07	5.80831	0.000770552	C	-	17	44801340	SPPL2C	1
17:44801340:C:T	GTEx	Brain_Cerebellum	ENSG00000186868	T	4.00986e-09	-6.59629	0.000770552	C	+	17	44801340	MAPT	1
17:44801340:C:T	GTEx	Brain_Cerebellum	ENSG00000238083	T	3.41819e-17	10.7145	0.000770552	C	-	17	44801340	LRRC37A2	1
17:44801340:C:T	GTEx	Brain_Cortex	ENSG00000176681	T	4.09634e-06	4.9761	0.00129004	C	-	17	44801340	LRRC37A	1
17:44801340:C:T	GTEx	Brain_Cortex	ENSG00000238083	T	2.03627e-11	7.89605	0.00129004	C	-	17	44801340	LRRC37A2	1
17:44801340:C:T	GTEx	Brain_Frontal_Cortex_BA9	ENSG00000176681	T	1.72754e-07	5.80455	0.00175324	C	-	17	44801340	LRRC37A	1
17:44801340:C:T	GTEx	Brain_Frontal_Cortex_BA9	ENSG00000238083	T	2.42949e-16	10.6785	0.00175324	C	-	17	44801340	LRRC37A2	1
17:44801340:C:T	GTEx	Brain_Hippocampus	ENSG00000176681	T	8.9912e-07	5.48773	0.00337575	C	-	17	44801340	LRRC37A	1
17:44801340:C:T	GTEx	Brain_Hippocampus	ENSG00000238083	T	3.36359e-10	7.53432	0.00337575	C	-	17	44801340	LRRC37A2	1
17:44801340:C:T	GTEx	Brain_Hypothalamus	ENSG00000176681	T	3.66601e-09	6.922	0.00323346	C	-	17	44801340	LRRC37A	1
17:44801340:C:T	GTEx	Brain_Hypothalamus	ENSG00000238083	T	3.41646e-15	10.543	0.00323346	C	-	17	44801340	LRRC37A2	1
17:44801340:C:T	GTEx	Brain_Nucleus_accumbens_basal_ganglia	ENSG00000176681	T	1.3124e-07	5.86354	0.00172362	C	-	17	44801340	LRRC37A	1
17:44801340:C:T	GTEx	Brain_Nucleus_accumbens_basal_ganglia	ENSG00000238083	T	7.86905e-19	12.0469	0.00172362	C	-	17	44801340	LRRC37A2	1
17:44801340:C:T	GTEx	Brain_Putamen_basal_ganglia	ENSG00000176681	T	1.60702e-08	6.52489	0.00221696	C	-	17	44801340	LRRC37A	1
17:44801340:C:T	GTEx	Brain_Putamen_basal_ganglia	ENSG00000238083	T	1.35914e-14	10.1198	0.00221696	C	-	17	44801340	LRRC37A2	1
17:44801340:C:T	GTEx	Pituitary	ENSG00000176681	T	5.30422e-07	5.56647	0.00165836	C	-	17	44801340	LRRC37A	1
17:44801340:C:T	GTEx	Pituitary	ENSG00000238083	T	1.28372e-11	8.20087	0.00165836	C	-	17	44801340	LRRC37A2	1
17:44801784:A:G	GTEx	Brain_Anterior_cingulate_cortex_BA24	ENSG00000238083	A	1.80158e-12	9.29045	0.00300328	G	-	17	44801784	LRRC37A2	1
17:44801784:A:G	GTEx	Brain_Caudate_basal_ganglia	ENSG00000176681	A	6.06657e-07	5.43465	0.00139016	G	-	17	44801784	LRRC37A	1
17:44801784:A:G	GTEx	Brain_Caudate_basal_ganglia	ENSG00000238083	A	6.58312e-20	12.2783	0.00139016	G	-	17	44801784	LRRC37A2	1
17:44801784:A:G	GTEx	Brain_Cerebellar_Hemisphere	ENSG00000176681	A	1.71065e-10	7.52743	0.000977302	G	-	17	44801784	LRRC37A	1
17:44801784:A:G	GTEx	Brain_Cerebellar_Hemisphere	ENSG00000185294	A	7.52863e-06	4.85553	0.00174934	G	-	17	44801784	SPPL2C	1
17:44801784:A:G	GTEx	Brain_Cerebellar_Hemisphere	ENSG00000186868	A	2.26759e-07	-5.76434	0.000977302	G	+	17	44801784	MAPT	1
17:44801784:A:G	GTEx	Brain_Cerebellar_Hemisphere	ENSG00000238083	A	4.84734e-17	11.224	0.000977302	G	-	17	44801784	LRRC37A2	1
17:44801784:A:G	GTEx	Brain_Cerebellum	ENSG00000176681	A	4.12515e-13	8.63829	0.000770552	G	-	17	44801784	LRRC37A	1
17:44801784:A:G	GTEx	Brain_Cerebellum	ENSG00000185294	A	1.001e-07	5.84962	0.000770552	G	-	17	44801784	SPPL2C	1
17:44801784:A:G	GTEx	Brain_Cerebellum	ENSG00000186868	A	6.30691e-12	-8.03857	0.000770552	G	+	17	44801784	MAPT	1
17:44801784:A:G	GTEx	Brain_Cerebellum	ENSG00000238083	A	4.1608e-19	11.7106	0.000770552	G	-	17	44801784	LRRC37A2	1
17:44801784:A:G	GTEx	Brain_Cortex	ENSG00000238083	A	4.25823e-14	9.31387	0.00129004	G	-	17	44801784	LRRC37A2	1
17:44801784:A:G	GTEx	Brain_Frontal_Cortex_BA9	ENSG00000186868	A	8.23961e-08	-5.9876	0.00175324	G	+	17	44801784	MAPT	1
17:44801784:A:G	GTEx	Brain_Frontal_Cortex_BA9	ENSG00000238083	A	3.30244e-16	10.6036	0.00175324	G	-	17	44801784	LRRC37A2	1
17:44801784:A:G	GTEx	Brain_Hippocampus	ENSG00000238083	A	2.40638e-12	8.80621	0.00337575	G	-	17	44801784	LRRC37A2	1
17:44801784:A:G	GTEx	Brain_Hypothalamus	ENSG00000176681	A	3.97494e-08	6.30728	0.00323346	G	-	17	44801784	LRRC37A	1
17:44801784:A:G	GTEx	Brain_Hypothalamus	ENSG00000238083	A	3.9618e-15	10.5029	0.00323346	G	-	17	44801784	LRRC37A2	1
17:44801784:A:G	GTEx	Brain_Nucleus_accumbens_basal_ganglia	ENSG00000238083	A	6.4115e-17	10.9591	0.00172362	G	-	17	44801784	LRRC37A2	1
17:44801784:A:G	GTEx	Brain_Putamen_basal_ganglia	ENSG00000176681	A	1.56056e-06	5.33013	0.00221696	G	-	17	44801784	LRRC37A	1
17:44801784:A:G	GTEx	Brain_Putamen_basal_ganglia	ENSG00000238083	A	5.09217e-14	9.77141	0.00221696	G	-	17	44801784	LRRC37A2	1
17:44801784:A:G	GTEx	Pituitary	ENSG00000238083	A	9.5774e-12	8.27256	0.00165836	G	-	17	44801784	LRRC37A2	1
17:44808342:C:CA	GTEx	Brain_Anterior_cingulate_cortex_BA24	ENSG00000238083	CA	3.34006e-11	-8.45305	0.00300328	NA	NA	17	44808342	LRRC37A2	1
17:44808342:C:CA	GTEx	Brain_Caudate_basal_ganglia	ENSG00000176681	CA	1.65255e-09	-6.8305	0.00139016	NA	NA	17	44808342	LRRC37A	1
17:44808342:C:CA	GTEx	Brain_Caudate_basal_ganglia	ENSG00000238083	CA	2.52511e-18	-11.4222	0.00139016	NA	NA	17	44808342	LRRC37A2	1
17:44808342:C:CA	GTEx	Brain_Cerebellar_Hemisphere	ENSG00000176681	CA	1.34045e-09	-7.02966	0.000977302	NA	NA	17	44808342	LRRC37A	1
17:44808342:C:CA	GTEx	Brain_Cerebellar_Hemisphere	ENSG00000238083	CA	6.40735e-13	-8.87507	0.000977302	NA	NA	17	44808342	LRRC37A2	1
17:44808342:C:CA	GTEx	Brain_Cerebellum	ENSG00000176681	CA	5.67297e-12	-8.06191	0.000770552	NA	NA	17	44808342	LRRC37A	1
17:44808342:C:CA	GTEx	Brain_Cerebellum	ENSG00000185294	CA	8.77807e-07	-5.32657	0.000770552	NA	NA	17	44808342	SPPL2C	1
17:44808342:C:CA	GTEx	Brain_Cerebellum	ENSG00000186868	CA	8.47897e-09	6.42486	0.000770552	NA	NA	17	44808342	MAPT	1
17:44808342:C:CA	GTEx	Brain_Cerebellum	ENSG00000238083	CA	1.96156e-16	-10.3249	0.000770552	NA	NA	17	44808342	LRRC37A2	1
17:44808342:C:CA	GTEx	Brain_Cortex	ENSG00000176681	CA	1.86862e-06	-5.17743	0.00129004	NA	NA	17	44808342	LRRC37A	1
17:44808342:C:CA	GTEx	Brain_Cortex	ENSG00000238083	CA	4.73863e-12	-8.23088	0.00129004	NA	NA	17	44808342	LRRC37A2	1
17:44808342:C:CA	GTEx	Brain_Frontal_Cortex_BA9	ENSG00000176681	CA	2.74172e-08	-6.25692	0.00175324	NA	NA	17	44808342	LRRC37A	1
17:44808342:C:CA	GTEx	Brain_Frontal_Cortex_BA9	ENSG00000238083	CA	1.48582e-17	-11.3666	0.00175324	NA	NA	17	44808342	LRRC37A2	1
17:44808342:C:CA	GTEx	Brain_Hippocampus	ENSG00000176681	CA	1.88555e-07	-5.90118	0.00337575	NA	NA	17	44808342	LRRC37A	1
17:44808342:C:CA	GTEx	Brain_Hippocampus	ENSG00000238083	CA	1.34458e-11	-8.36111	0.00337575	NA	NA	17	44808342	LRRC37A2	1
17:44808342:C:CA	GTEx	Brain_Hypothalamus	ENSG00000176681	CA	1.9076e-09	-7.08963	0.00323346	NA	NA	17	44808342	LRRC37A	1
17:44808342:C:CA	GTEx	Brain_Hypothalamus	ENSG00000238083	CA	2.72585e-17	-11.8821	0.00323346	NA	NA	17	44808342	LRRC37A2	1
17:44808342:C:CA	GTEx	Brain_Nucleus_accumbens_basal_ganglia	ENSG00000176681	CA	4.02477e-07	-5.58524	0.00172362	NA	NA	17	44808342	LRRC37A	1
17:44808342:C:CA	GTEx	Brain_Nucleus_accumbens_basal_ganglia	ENSG00000238083	CA	8.7168e-19	-12.0212	0.00172362	NA	NA	17	44808342	LRRC37A2	1
17:44808342:C:CA	GTEx	Brain_Putamen_basal_ganglia	ENSG00000176681	CA	2.4847e-08	-6.41302	0.00221696	NA	NA	17	44808342	LRRC37A	1
17:44808342:C:CA	GTEx	Brain_Putamen_basal_ganglia	ENSG00000238083	CA	2.44334e-14	-9.96471	0.00221696	NA	NA	17	44808342	LRRC37A2	1
17:44808342:C:CA	GTEx	Pituitary	ENSG00000176681	CA	2.124e-06	-5.20526	0.00165836	NA	NA	17	44808342	LRRC37A	1
17:44808342:C:CA	GTEx	Pituitary	ENSG00000238083	CA	3.51347e-11	-7.95465	0.00165836	NA	NA	17	44808342	LRRC37A2	1
17:44808902:A:G	GTEx	Brain_Anterior_cingulate_cortex_BA24	ENSG00000238083	A	2.9906e-10	7.83545	0.00300328	G	-	17	44808902	LRRC37A2	1
17:44808902:A:G	GTEx	Brain_Caudate_basal_ganglia	ENSG00000176681	A	6.75763e-10	7.03498	0.00139016	G	-	17	44808902	LRRC37A	1
17:44808902:A:G	GTEx	Brain_Caudate_basal_ganglia	ENSG00000238083	A	6.98066e-18	11.1867	0.00139016	G	-	17	44808902	LRRC37A2	1
17:44808902:A:G	GTEx	Brain_Cerebellar_Hemisphere	ENSG00000176681	A	2.21774e-10	7.4648	0.000977302	G	-	17	44808902	LRRC37A	1
17:44808902:A:G	GTEx	Brain_Cerebellar_Hemisphere	ENSG00000238083	A	1.82653e-13	9.17965	0.000977302	G	-	17	44808902	LRRC37A2	1
17:44808902:A:G	GTEx	Brain_Cerebellum	ENSG00000176681	A	4.57481e-13	8.61557	0.000770552	G	-	17	44808902	LRRC37A	1
17:44808902:A:G	GTEx	Brain_Cerebellum	ENSG00000185294	A	1.19153e-07	5.80831	0.000770552	G	-	17	44808902	SPPL2C	1
17:44808902:A:G	GTEx	Brain_Cerebellum	ENSG00000186868	A	4.00986e-09	-6.59629	0.000770552	G	+	17	44808902	MAPT	1
17:44808902:A:G	GTEx	Brain_Cerebellum	ENSG00000238083	A	3.41819e-17	10.7145	0.000770552	G	-	17	44808902	LRRC37A2	1
17:44808902:A:G	GTEx	Brain_Cortex	ENSG00000176681	A	4.09634e-06	4.9761	0.00129004	G	-	17	44808902	LRRC37A	1
17:44808902:A:G	GTEx	Brain_Cortex	ENSG00000238083	A	2.03627e-11	7.89605	0.00129004	G	-	17	44808902	LRRC37A2	1
17:44808902:A:G	GTEx	Brain_Frontal_Cortex_BA9	ENSG00000176681	A	1.72754e-07	5.80455	0.00175324	G	-	17	44808902	LRRC37A	1
17:44808902:A:G	GTEx	Brain_Frontal_Cortex_BA9	ENSG00000238083	A	2.42949e-16	10.6785	0.00175324	G	-	17	44808902	LRRC37A2	1
17:44808902:A:G	GTEx	Brain_Hippocampus	ENSG00000176681	A	8.9912e-07	5.48773	0.00337575	G	-	17	44808902	LRRC37A	1
17:44808902:A:G	GTEx	Brain_Hippocampus	ENSG00000238083	A	3.36359e-10	7.53432	0.00337575	G	-	17	44808902	LRRC37A2	1
17:44808902:A:G	GTEx	Brain_Hypothalamus	ENSG00000176681	A	3.66601e-09	6.922	0.00323346	G	-	17	44808902	LRRC37A	1
17:44808902:A:G	GTEx	Brain_Hypothalamus	ENSG00000238083	A	3.41646e-15	10.543	0.00323346	G	-	17	44808902	LRRC37A2	1
17:44808902:A:G	GTEx	Brain_Nucleus_accumbens_basal_ganglia	ENSG00000176681	A	1.3124e-07	5.86354	0.00172362	G	-	17	44808902	LRRC37A	1
17:44808902:A:G	GTEx	Brain_Nucleus_accumbens_basal_ganglia	ENSG00000238083	A	7.86905e-19	12.0469	0.00172362	G	-	17	44808902	LRRC37A2	1
17:44808902:A:G	GTEx	Brain_Putamen_basal_ganglia	ENSG00000176681	A	1.60702e-08	6.52489	0.00221696	G	-	17	44808902	LRRC37A	1
17:44808902:A:G	GTEx	Brain_Putamen_basal_ganglia	ENSG00000238083	A	1.35914e-14	10.1198	0.00221696	G	-	17	44808902	LRRC37A2	1
17:44808902:A:G	GTEx	Pituitary	ENSG00000176681	A	5.30422e-07	5.56647	0.00165836	G	-	17	44808902	LRRC37A	1
17:44808902:A:G	GTEx	Pituitary	ENSG00000238083	A	1.28372e-11	8.20087	0.00165836	G	-	17	44808902	LRRC37A2	1
17:44809001:A:G	GTEx	Brain_Anterior_cingulate_cortex_BA24	ENSG00000238083	G	1.80158e-12	9.29045	0.00300328	A	-	17	44809001	LRRC37A2	1
17:44809001:A:G	GTEx	Brain_Caudate_basal_ganglia	ENSG00000176681	G	6.06657e-07	5.43465	0.00139016	A	-	17	44809001	LRRC37A	1
17:44809001:A:G	GTEx	Brain_Caudate_basal_ganglia	ENSG00000238083	G	6.58312e-20	12.2783	0.00139016	A	-	17	44809001	LRRC37A2	1
17:44809001:A:G	GTEx	Brain_Cerebellar_Hemisphere	ENSG00000176681	G	1.71065e-10	7.52743	0.000977302	A	-	17	44809001	LRRC37A	1
17:44809001:A:G	GTEx	Brain_Cerebellar_Hemisphere	ENSG00000185294	G	7.52863e-06	4.85553	0.00174934	A	-	17	44809001	SPPL2C	1
17:44809001:A:G	GTEx	Brain_Cerebellar_Hemisphere	ENSG00000186868	G	2.26759e-07	-5.76434	0.000977302	A	+	17	44809001	MAPT	1
17:44809001:A:G	GTEx	Brain_Cerebellar_Hemisphere	ENSG00000238083	G	4.84734e-17	11.224	0.000977302	A	-	17	44809001	LRRC37A2	1
17:44809001:A:G	GTEx	Brain_Cerebellum	ENSG00000176681	G	4.12515e-13	8.63829	0.000770552	A	-	17	44809001	LRRC37A	1
17:44809001:A:G	GTEx	Brain_Cerebellum	ENSG00000185294	G	1.001e-07	5.84962	0.000770552	A	-	17	44809001	SPPL2C	1
17:44809001:A:G	GTEx	Brain_Cerebellum	ENSG00000186868	G	6.30691e-12	-8.03857	0.000770552	A	+	17	44809001	MAPT	1
17:44809001:A:G	GTEx	Brain_Cerebellum	ENSG00000238083	G	4.1608e-19	11.7106	0.000770552	A	-	17	44809001	LRRC37A2	1
17:44809001:A:G	GTEx	Brain_Cortex	ENSG00000238083	G	4.25823e-14	9.31387	0.00129004	A	-	17	44809001	LRRC37A2	1
17:44809001:A:G	GTEx	Brain_Frontal_Cortex_BA9	ENSG00000186868	G	8.23961e-08	-5.9876	0.00175324	A	+	17	44809001	MAPT	1
17:44809001:A:G	GTEx	Brain_Frontal_Cortex_BA9	ENSG00000238083	G	3.30244e-16	10.6036	0.00175324	A	-	17	44809001	LRRC37A2	1
17:44809001:A:G	GTEx	Brain_Hippocampus	ENSG00000238083	G	2.40638e-12	8.80621	0.00337575	A	-	17	44809001	LRRC37A2	1
17:44809001:A:G	GTEx	Brain_Hypothalamus	ENSG00000176681	G	3.97494e-08	6.30728	0.00323346	A	-	17	44809001	LRRC37A	1
17:44809001:A:G	GTEx	Brain_Hypothalamus	ENSG00000238083	G	3.9618e-15	10.5029	0.00323346	A	-	17	44809001	LRRC37A2	1
17:44809001:A:G	GTEx	Brain_Nucleus_accumbens_basal_ganglia	ENSG00000238083	G	6.4115e-17	10.9591	0.00172362	A	-	17	44809001	LRRC37A2	1
17:44809001:A:G	GTEx	Brain_Putamen_basal_ganglia	ENSG00000176681	G	1.56056e-06	5.33013	0.00221696	A	-	17	44809001	LRRC37A	1
17:44809001:A:G	GTEx	Brain_Putamen_basal_ganglia	ENSG00000238083	G	5.09217e-14	9.77141	0.00221696	A	-	17	44809001	LRRC37A2	1
17:44809001:A:G	GTEx	Pituitary	ENSG00000238083	G	9.5774e-12	8.27256	0.00165836	A	-	17	44809001	LRRC37A2	1
17:44812188:C:T	GTEx	Brain_Anterior_cingulate_cortex_BA24	ENSG00000238083	T	1.80158e-12	9.29045	0.00300328	C	-	17	44812188	LRRC37A2	1
17:44812188:C:T	GTEx	Brain_Caudate_basal_ganglia	ENSG00000176681	T	6.06657e-07	5.43465	0.00139016	C	-	17	44812188	LRRC37A	1
17:44812188:C:T	GTEx	Brain_Caudate_basal_ganglia	ENSG00000238083	T	6.58312e-20	12.2783	0.00139016	C	-	17	44812188	LRRC37A2	1
17:44812188:C:T	GTEx	Brain_Cerebellar_Hemisphere	ENSG00000176681	T	1.71065e-10	7.52743	0.000977302	C	-	17	44812188	LRRC37A	1
17:44812188:C:T	GTEx	Brain_Cerebellar_Hemisphere	ENSG00000185294	T	7.52863e-06	4.85553	0.00174934	C	-	17	44812188	SPPL2C	1
17:44812188:C:T	GTEx	Brain_Cerebellar_Hemisphere	ENSG00000186868	T	2.26759e-07	-5.76434	0.000977302	C	+	17	44812188	MAPT	1
17:44812188:C:T	GTEx	Brain_Cerebellar_Hemisphere	ENSG00000238083	T	4.84734e-17	11.224	0.000977302	C	-	17	44812188	LRRC37A2	1
17:44812188:C:T	GTEx	Brain_Cerebellum	ENSG00000176681	T	4.12515e-13	8.63829	0.000770552	C	-	17	44812188	LRRC37A	1
17:44812188:C:T	GTEx	Brain_Cerebellum	ENSG00000185294	T	1.001e-07	5.84962	0.000770552	C	-	17	44812188	SPPL2C	1
17:44812188:C:T	GTEx	Brain_Cerebellum	ENSG00000186868	T	6.30691e-12	-8.03857	0.000770552	C	+	17	44812188	MAPT	1
17:44812188:C:T	GTEx	Brain_Cerebellum	ENSG00000238083	T	4.1608e-19	11.7106	0.000770552	C	-	17	44812188	LRRC37A2	1
17:44812188:C:T	GTEx	Brain_Cortex	ENSG00000238083	T	4.25823e-14	9.31387	0.00129004	C	-	17	44812188	LRRC37A2	1
17:44812188:C:T	GTEx	Brain_Frontal_Cortex_BA9	ENSG00000186868	T	8.23961e-08	-5.9876	0.00175324	C	+	17	44812188	MAPT	1
17:44812188:C:T	GTEx	Brain_Frontal_Cortex_BA9	ENSG00000238083	T	3.30244e-16	10.6036	0.00175324	C	-	17	44812188	LRRC37A2	1
17:44812188:C:T	GTEx	Brain_Hippocampus	ENSG00000238083	T	2.40638e-12	8.80621	0.00337575	C	-	17	44812188	LRRC37A2	1
17:44812188:C:T	GTEx	Brain_Hypothalamus	ENSG00000176681	T	3.97494e-08	6.30728	0.00323346	C	-	17	44812188	LRRC37A	1
17:44812188:C:T	GTEx	Brain_Hypothalamus	ENSG00000238083	T	3.9618e-15	10.5029	0.00323346	C	-	17	44812188	LRRC37A2	1
17:44812188:C:T	GTEx	Brain_Nucleus_accumbens_basal_ganglia	ENSG00000238083	T	6.4115e-17	10.9591	0.00172362	C	-	17	44812188	LRRC37A2	1
17:44812188:C:T	GTEx	Brain_Putamen_basal_ganglia	ENSG00000176681	T	1.56056e-06	5.33013	0.00221696	C	-	17	44812188	LRRC37A	1
17:44812188:C:T	GTEx	Brain_Putamen_basal_ganglia	ENSG00000238083	T	5.09217e-14	9.77141	0.00221696	C	-	17	44812188	LRRC37A2	1
17:44812188:C:T	GTEx	Pituitary	ENSG00000238083	T	9.5774e-12	8.27256	0.00165836	C	-	17	44812188	LRRC37A2	1
17:44813169:A:G	GTEx	Brain_Anterior_cingulate_cortex_BA24	ENSG00000238083	A	5.75845e-11	-8.29884	0.00300328	A	-	17	44813169	LRRC37A2	1
17:44813169:A:G	GTEx	Brain_Caudate_basal_ganglia	ENSG00000176681	A	9.05731e-10	-6.96814	0.00139016	A	-	17	44813169	LRRC37A	1
17:44813169:A:G	GTEx	Brain_Caudate_basal_ganglia	ENSG00000238083	A	1.37076e-18	-11.5644	0.00139016	A	-	17	44813169	LRRC37A2	1
17:44813169:A:G	GTEx	Brain_Cerebellar_Hemisphere	ENSG00000176681	A	3.87262e-10	-7.33021	0.000977302	A	-	17	44813169	LRRC37A	1
17:44813169:A:G	GTEx	Brain_Cerebellar_Hemisphere	ENSG00000238083	A	1.34525e-13	-9.25407	0.000977302	A	-	17	44813169	LRRC37A2	1
17:44813169:A:G	GTEx	Brain_Cerebellum	ENSG00000176681	A	2.05816e-12	-8.2851	0.000770552	A	-	17	44813169	LRRC37A	1
17:44813169:A:G	GTEx	Brain_Cerebellum	ENSG00000185294	A	9.4606e-07	-5.30817	0.000770552	A	-	17	44813169	SPPL2C	1
17:44813169:A:G	GTEx	Brain_Cerebellum	ENSG00000186868	A	1.04726e-08	6.37629	0.000770552	A	+	17	44813169	MAPT	1
17:44813169:A:G	GTEx	Brain_Cerebellum	ENSG00000238083	A	6.98954e-17	-10.5547	0.000770552	A	-	17	44813169	LRRC37A2	1
17:44813169:A:G	GTEx	Brain_Cortex	ENSG00000176681	A	1.71677e-06	-5.19897	0.00129004	A	-	17	44813169	LRRC37A	1
17:44813169:A:G	GTEx	Brain_Cortex	ENSG00000238083	A	4.19999e-12	-8.25857	0.00129004	A	-	17	44813169	LRRC37A2	1
17:44813169:A:G	GTEx	Brain_Frontal_Cortex_BA9	ENSG00000176681	A	2.19115e-08	-6.31143	0.00175324	A	-	17	44813169	LRRC37A	1
17:44813169:A:G	GTEx	Brain_Frontal_Cortex_BA9	ENSG00000238083	A	1.4129e-17	-11.3791	0.00175324	A	-	17	44813169	LRRC37A2	1
17:44813169:A:G	GTEx	Brain_Hippocampus	ENSG00000176681	A	2.89943e-07	-5.78798	0.00337575	A	-	17	44813169	LRRC37A	1
17:44813169:A:G	GTEx	Brain_Hippocampus	ENSG00000238083	A	3.00902e-11	-8.15368	0.00337575	A	-	17	44813169	LRRC37A2	1
17:44813169:A:G	GTEx	Brain_Hypothalamus	ENSG00000176681	A	1.4449e-09	-7.16085	0.00323346	A	-	17	44813169	LRRC37A	1
17:44813169:A:G	GTEx	Brain_Hypothalamus	ENSG00000238083	A	6.81573e-17	-11.6234	0.00323346	A	-	17	44813169	LRRC37A2	1
17:44813169:A:G	GTEx	Brain_Nucleus_accumbens_basal_ganglia	ENSG00000176681	A	2.36788e-07	-5.71752	0.00172362	A	-	17	44813169	LRRC37A	1
17:44813169:A:G	GTEx	Brain_Nucleus_accumbens_basal_ganglia	ENSG00000238083	A	4.25472e-19	-12.2016	0.00172362	A	-	17	44813169	LRRC37A2	1
17:44813169:A:G	GTEx	Brain_Putamen_basal_ganglia	ENSG00000176681	A	1.52448e-08	-6.5384	0.00221696	A	-	17	44813169	LRRC37A	1
17:44813169:A:G	GTEx	Brain_Putamen_basal_ganglia	ENSG00000238083	A	1.3313e-14	-10.1253	0.00221696	A	-	17	44813169	LRRC37A2	1
17:44813169:A:G	GTEx	Pituitary	ENSG00000176681	A	5.53524e-07	-5.55549	0.00165836	A	-	17	44813169	LRRC37A	1
17:44813169:A:G	GTEx	Pituitary	ENSG00000238083	A	4.44306e-12	-8.46068	0.00165836	A	-	17	44813169	LRRC37A2	1
17:44817408:C:T	GTEx	Brain_Anterior_cingulate_cortex_BA24	ENSG00000238083	T	3.90378e-13	9.73755	0.00300328	C	-	17	44817408	LRRC37A2	1
17:44817408:C:T	GTEx	Brain_Caudate_basal_ganglia	ENSG00000176681	T	1.7505e-06	5.17135	0.00139016	C	-	17	44817408	LRRC37A	1
17:44817408:C:T	GTEx	Brain_Caudate_basal_ganglia	ENSG00000238083	T	3.04578e-19	11.9165	0.00139016	C	-	17	44817408	LRRC37A2	1
17:44817408:C:T	GTEx	Brain_Cerebellar_Hemisphere	ENSG00000176681	T	9.35988e-10	7.11673	0.000977302	C	-	17	44817408	LRRC37A	1
17:44817408:C:T	GTEx	Brain_Cerebellar_Hemisphere	ENSG00000185294	T	1.12355e-05	4.74768	0.00174934	C	-	17	44817408	SPPL2C	1
17:44817408:C:T	GTEx	Brain_Cerebellar_Hemisphere	ENSG00000186868	T	3.38885e-07	-5.66263	0.000977302	C	+	17	44817408	MAPT	1
17:44817408:C:T	GTEx	Brain_Cerebellar_Hemisphere	ENSG00000238083	T	8.72124e-16	10.4954	0.000977302	C	-	17	44817408	LRRC37A2	1
17:44817408:C:T	GTEx	Brain_Cerebellum	ENSG00000176681	T	2.87787e-12	8.21135	0.000770552	C	-	17	44817408	LRRC37A	1
17:44817408:C:T	GTEx	Brain_Cerebellum	ENSG00000185294	T	1.55196e-08	6.28554	0.000770552	C	-	17	44817408	SPPL2C	1
17:44817408:C:T	GTEx	Brain_Cerebellum	ENSG00000186868	T	4.09045e-12	-8.13396	0.000770552	C	+	17	44817408	MAPT	1
17:44817408:C:T	GTEx	Brain_Cerebellum	ENSG00000238083	T	1.27639e-17	10.9354	0.000770552	C	-	17	44817408	LRRC37A2	1
17:44817408:C:T	GTEx	Brain_Cortex	ENSG00000238083	T	3.41087e-13	8.83491	0.00129004	C	-	17	44817408	LRRC37A2	1
17:44817408:C:T	GTEx	Brain_Frontal_Cortex_BA9	ENSG00000186868	T	1.09127e-06	-5.34066	0.00175324	C	+	17	44817408	MAPT	1
17:44817408:C:T	GTEx	Brain_Frontal_Cortex_BA9	ENSG00000238083	T	8.01148e-16	10.3881	0.00175324	C	-	17	44817408	LRRC37A2	1
17:44817408:C:T	GTEx	Brain_Hippocampus	ENSG00000238083	T	9.24518e-13	9.05517	0.00337575	C	-	17	44817408	LRRC37A2	1
17:44817408:C:T	GTEx	Brain_Hypothalamus	ENSG00000176681	T	3.13151e-08	6.36911	0.00323346	C	-	17	44817408	LRRC37A	1
17:44817408:C:T	GTEx	Brain_Hypothalamus	ENSG00000238083	T	2.91967e-16	11.2173	0.00323346	C	-	17	44817408	LRRC37A2	1
17:44817408:C:T	GTEx	Brain_Nucleus_accumbens_basal_ganglia	ENSG00000238083	T	1.57268e-17	11.303	0.00172362	C	-	17	44817408	LRRC37A2	1
17:44817408:C:T	GTEx	Brain_Putamen_basal_ganglia	ENSG00000176681	T	1.97057e-06	5.26754	0.00221696	C	-	17	44817408	LRRC37A	1
17:44817408:C:T	GTEx	Brain_Putamen_basal_ganglia	ENSG00000238083	T	2.48672e-14	9.96007	0.00221696	C	-	17	44817408	LRRC37A2	1
17:44817408:C:T	GTEx	Pituitary	ENSG00000238083	T	4.11301e-11	7.91614	0.00165836	C	-	17	44817408	LRRC37A2	1
17:44818276:C:T	GTEx	Brain_Anterior_cingulate_cortex_BA24	ENSG00000238083	C	2.9906e-10	7.83545	0.00300328	T	-	17	44818276	LRRC37A2	1
17:44818276:C:T	GTEx	Brain_Caudate_basal_ganglia	ENSG00000176681	C	6.75763e-10	7.03498	0.00139016	T	-	17	44818276	LRRC37A	1
17:44818276:C:T	GTEx	Brain_Caudate_basal_ganglia	ENSG00000238083	C	6.98066e-18	11.1867	0.00139016	T	-	17	44818276	LRRC37A2	1
17:44818276:C:T	GTEx	Brain_Cerebellar_Hemisphere	ENSG00000176681	C	2.21774e-10	7.4648	0.000977302	T	-	17	44818276	LRRC37A	1
17:44818276:C:T	GTEx	Brain_Cerebellar_Hemisphere	ENSG00000238083	C	1.82653e-13	9.17965	0.000977302	T	-	17	44818276	LRRC37A2	1
17:44818276:C:T	GTEx	Brain_Cerebellum	ENSG00000176681	C	4.57481e-13	8.61557	0.000770552	T	-	17	44818276	LRRC37A	1
17:44818276:C:T	GTEx	Brain_Cerebellum	ENSG00000185294	C	1.19153e-07	5.80831	0.000770552	T	-	17	44818276	SPPL2C	1
17:44818276:C:T	GTEx	Brain_Cerebellum	ENSG00000186868	C	4.00986e-09	-6.59629	0.000770552	T	+	17	44818276	MAPT	1
17:44818276:C:T	GTEx	Brain_Cerebellum	ENSG00000238083	C	3.41819e-17	10.7145	0.000770552	T	-	17	44818276	LRRC37A2	1
17:44818276:C:T	GTEx	Brain_Cortex	ENSG00000176681	C	4.09634e-06	4.9761	0.00129004	T	-	17	44818276	LRRC37A	1
17:44818276:C:T	GTEx	Brain_Cortex	ENSG00000238083	C	2.03627e-11	7.89605	0.00129004	T	-	17	44818276	LRRC37A2	1
17:44818276:C:T	GTEx	Brain_Frontal_Cortex_BA9	ENSG00000176681	C	1.72754e-07	5.80455	0.00175324	T	-	17	44818276	LRRC37A	1
17:44818276:C:T	GTEx	Brain_Frontal_Cortex_BA9	ENSG00000238083	C	2.42949e-16	10.6785	0.00175324	T	-	17	44818276	LRRC37A2	1
17:44818276:C:T	GTEx	Brain_Hippocampus	ENSG00000176681	C	8.9912e-07	5.48773	0.00337575	T	-	17	44818276	LRRC37A	1
17:44818276:C:T	GTEx	Brain_Hippocampus	ENSG00000238083	C	3.36359e-10	7.53432	0.00337575	T	-	17	44818276	LRRC37A2	1
17:44818276:C:T	GTEx	Brain_Hypothalamus	ENSG00000176681	C	3.66601e-09	6.922	0.00323346	T	-	17	44818276	LRRC37A	1
17:44818276:C:T	GTEx	Brain_Hypothalamus	ENSG00000238083	C	3.41646e-15	10.543	0.00323346	T	-	17	44818276	LRRC37A2	1
17:44818276:C:T	GTEx	Brain_Nucleus_accumbens_basal_ganglia	ENSG00000176681	C	1.3124e-07	5.86354	0.00172362	T	-	17	44818276	LRRC37A	1
17:44818276:C:T	GTEx	Brain_Nucleus_accumbens_basal_ganglia	ENSG00000238083	C	7.86905e-19	12.0469	0.00172362	T	-	17	44818276	LRRC37A2	1
17:44818276:C:T	GTEx	Brain_Putamen_basal_ganglia	ENSG00000176681	C	1.60702e-08	6.52489	0.00221696	T	-	17	44818276	LRRC37A	1
17:44818276:C:T	GTEx	Brain_Putamen_basal_ganglia	ENSG00000238083	C	1.35914e-14	10.1198	0.00221696	T	-	17	44818276	LRRC37A2	1
17:44818276:C:T	GTEx	Pituitary	ENSG00000176681	C	5.30422e-07	5.56647	0.00165836	T	-	17	44818276	LRRC37A	1
17:44818276:C:T	GTEx	Pituitary	ENSG00000238083	C	1.28372e-11	8.20087	0.00165836	T	-	17	44818276	LRRC37A2	1
17:44819565:C:T	GTEx	Brain_Anterior_cingulate_cortex_BA24	ENSG00000238083	T	3.90378e-13	9.73755	0.00300328	C	-	17	44819565	LRRC37A2	1
17:44819565:C:T	GTEx	Brain_Caudate_basal_ganglia	ENSG00000176681	T	1.7505e-06	5.17135	0.00139016	C	-	17	44819565	LRRC37A	1
17:44819565:C:T	GTEx	Brain_Caudate_basal_ganglia	ENSG00000238083	T	3.04578e-19	11.9165	0.00139016	C	-	17	44819565	LRRC37A2	1
17:44819565:C:T	GTEx	Brain_Cerebellar_Hemisphere	ENSG00000176681	T	9.35988e-10	7.11673	0.000977302	C	-	17	44819565	LRRC37A	1
17:44819565:C:T	GTEx	Brain_Cerebellar_Hemisphere	ENSG00000185294	T	1.12355e-05	4.74768	0.00174934	C	-	17	44819565	SPPL2C	1
17:44819565:C:T	GTEx	Brain_Cerebellar_Hemisphere	ENSG00000186868	T	3.38885e-07	-5.66263	0.000977302	C	+	17	44819565	MAPT	1
17:44819565:C:T	GTEx	Brain_Cerebellar_Hemisphere	ENSG00000238083	T	8.72124e-16	10.4954	0.000977302	C	-	17	44819565	LRRC37A2	1
17:44819565:C:T	GTEx	Brain_Cerebellum	ENSG00000176681	T	2.87787e-12	8.21135	0.000770552	C	-	17	44819565	LRRC37A	1
17:44819565:C:T	GTEx	Brain_Cerebellum	ENSG00000185294	T	1.55196e-08	6.28554	0.000770552	C	-	17	44819565	SPPL2C	1
17:44819565:C:T	GTEx	Brain_Cerebellum	ENSG00000186868	T	4.09045e-12	-8.13396	0.000770552	C	+	17	44819565	MAPT	1
17:44819565:C:T	GTEx	Brain_Cerebellum	ENSG00000238083	T	1.27639e-17	10.9354	0.000770552	C	-	17	44819565	LRRC37A2	1
17:44819565:C:T	GTEx	Brain_Cortex	ENSG00000238083	T	3.41087e-13	8.83491	0.00129004	C	-	17	44819565	LRRC37A2	1
17:44819565:C:T	GTEx	Brain_Frontal_Cortex_BA9	ENSG00000186868	T	1.09127e-06	-5.34066	0.00175324	C	+	17	44819565	MAPT	1
17:44819565:C:T	GTEx	Brain_Frontal_Cortex_BA9	ENSG00000238083	T	8.01148e-16	10.3881	0.00175324	C	-	17	44819565	LRRC37A2	1
17:44819565:C:T	GTEx	Brain_Hippocampus	ENSG00000238083	T	9.24518e-13	9.05517	0.00337575	C	-	17	44819565	LRRC37A2	1
17:44819565:C:T	GTEx	Brain_Hypothalamus	ENSG00000176681	T	3.13151e-08	6.36911	0.00323346	C	-	17	44819565	LRRC37A	1
17:44819565:C:T	GTEx	Brain_Hypothalamus	ENSG00000238083	T	2.91967e-16	11.2173	0.00323346	C	-	17	44819565	LRRC37A2	1
17:44819565:C:T	GTEx	Brain_Nucleus_accumbens_basal_ganglia	ENSG00000238083	T	1.57268e-17	11.303	0.00172362	C	-	17	44819565	LRRC37A2	1
17:44819565:C:T	GTEx	Brain_Putamen_basal_ganglia	ENSG00000176681	T	1.97057e-06	5.26754	0.00221696	C	-	17	44819565	LRRC37A	1
17:44819565:C:T	GTEx	Brain_Putamen_basal_ganglia	ENSG00000238083	T	2.48672e-14	9.96007	0.00221696	C	-	17	44819565	LRRC37A2	1
17:44819565:C:T	GTEx	Pituitary	ENSG00000238083	T	4.11301e-11	7.91614	0.00165836	C	-	17	44819565	LRRC37A2	1
17:44820122:A:G	GTEx	Brain_Anterior_cingulate_cortex_BA24	ENSG00000238083	A	2.9906e-10	7.83545	0.00300328	G	-	17	44820122	LRRC37A2	1
17:44820122:A:G	GTEx	Brain_Caudate_basal_ganglia	ENSG00000176681	A	6.75763e-10	7.03498	0.00139016	G	-	17	44820122	LRRC37A	1
17:44820122:A:G	GTEx	Brain_Caudate_basal_ganglia	ENSG00000238083	A	6.98066e-18	11.1867	0.00139016	G	-	17	44820122	LRRC37A2	1
17:44820122:A:G	GTEx	Brain_Cerebellar_Hemisphere	ENSG00000176681	A	2.21774e-10	7.4648	0.000977302	G	-	17	44820122	LRRC37A	1
17:44820122:A:G	GTEx	Brain_Cerebellar_Hemisphere	ENSG00000238083	A	1.82653e-13	9.17965	0.000977302	G	-	17	44820122	LRRC37A2	1
17:44820122:A:G	GTEx	Brain_Cerebellum	ENSG00000176681	A	4.57481e-13	8.61557	0.000770552	G	-	17	44820122	LRRC37A	1
17:44820122:A:G	GTEx	Brain_Cerebellum	ENSG00000185294	A	1.19153e-07	5.80831	0.000770552	G	-	17	44820122	SPPL2C	1
17:44820122:A:G	GTEx	Brain_Cerebellum	ENSG00000186868	A	4.00986e-09	-6.59629	0.000770552	G	+	17	44820122	MAPT	1
17:44820122:A:G	GTEx	Brain_Cerebellum	ENSG00000238083	A	3.41819e-17	10.7145	0.000770552	G	-	17	44820122	LRRC37A2	1
17:44820122:A:G	GTEx	Brain_Cortex	ENSG00000176681	A	4.09634e-06	4.9761	0.00129004	G	-	17	44820122	LRRC37A	1
17:44820122:A:G	GTEx	Brain_Cortex	ENSG00000238083	A	2.03627e-11	7.89605	0.00129004	G	-	17	44820122	LRRC37A2	1
17:44820122:A:G	GTEx	Brain_Frontal_Cortex_BA9	ENSG00000176681	A	1.72754e-07	5.80455	0.00175324	G	-	17	44820122	LRRC37A	1
17:44820122:A:G	GTEx	Brain_Frontal_Cortex_BA9	ENSG00000238083	A	2.42949e-16	10.6785	0.00175324	G	-	17	44820122	LRRC37A2	1
17:44820122:A:G	GTEx	Brain_Hippocampus	ENSG00000176681	A	8.9912e-07	5.48773	0.00337575	G	-	17	44820122	LRRC37A	1
17:44820122:A:G	GTEx	Brain_Hippocampus	ENSG00000238083	A	3.36359e-10	7.53432	0.00337575	G	-	17	44820122	LRRC37A2	1
17:44820122:A:G	GTEx	Brain_Hypothalamus	ENSG00000176681	A	3.66601e-09	6.922	0.00323346	G	-	17	44820122	LRRC37A	1
17:44820122:A:G	GTEx	Brain_Hypothalamus	ENSG00000238083	A	3.41646e-15	10.543	0.00323346	G	-	17	44820122	LRRC37A2	1
17:44820122:A:G	GTEx	Brain_Nucleus_accumbens_basal_ganglia	ENSG00000176681	A	1.3124e-07	5.86354	0.00172362	G	-	17	44820122	LRRC37A	1
17:44820122:A:G	GTEx	Brain_Nucleus_accumbens_basal_ganglia	ENSG00000238083	A	7.86905e-19	12.0469	0.00172362	G	-	17	44820122	LRRC37A2	1
17:44820122:A:G	GTEx	Brain_Putamen_basal_ganglia	ENSG00000176681	A	1.60702e-08	6.52489	0.00221696	G	-	17	44820122	LRRC37A	1
17:44820122:A:G	GTEx	Brain_Putamen_basal_ganglia	ENSG00000238083	A	1.35914e-14	10.1198	0.00221696	G	-	17	44820122	LRRC37A2	1
17:44820122:A:G	GTEx	Pituitary	ENSG00000176681	A	5.30422e-07	5.56647	0.00165836	G	-	17	44820122	LRRC37A	1
17:44820122:A:G	GTEx	Pituitary	ENSG00000238083	A	1.28372e-11	8.20087	0.00165836	G	-	17	44820122	LRRC37A2	1
17:44820425:C:T	GTEx	Brain_Anterior_cingulate_cortex_BA24	ENSG00000238083	C	6.48853e-11	-8.26512	0.00300328	C	-	17	44820425	LRRC37A2	1
17:44820425:C:T	GTEx	Brain_Caudate_basal_ganglia	ENSG00000176681	C	9.06277e-10	-6.968	0.00139016	C	-	17	44820425	LRRC37A	1
17:44820425:C:T	GTEx	Brain_Caudate_basal_ganglia	ENSG00000238083	C	1.53525e-18	-11.538	0.00139016	C	-	17	44820425	LRRC37A2	1
17:44820425:C:T	GTEx	Brain_Cerebellar_Hemisphere	ENSG00000176681	C	4.35036e-10	-7.3021	0.000977302	C	-	17	44820425	LRRC37A	1
17:44820425:C:T	GTEx	Brain_Cerebellar_Hemisphere	ENSG00000238083	C	1.63916e-13	-9.20598	0.000977302	C	-	17	44820425	LRRC37A2	1
17:44820425:C:T	GTEx	Brain_Cerebellum	ENSG00000176681	C	2.06102e-12	-8.2848	0.000770552	C	-	17	44820425	LRRC37A	1
17:44820425:C:T	GTEx	Brain_Cerebellum	ENSG00000185294	C	9.46552e-07	-5.30804	0.000770552	C	-	17	44820425	SPPL2C	1
17:44820425:C:T	GTEx	Brain_Cerebellum	ENSG00000186868	C	1.04794e-08	6.37614	0.000770552	C	+	17	44820425	MAPT	1
17:44820425:C:T	GTEx	Brain_Cerebellum	ENSG00000238083	C	7.00271e-17	-10.5543	0.000770552	C	-	17	44820425	LRRC37A2	1
17:44820425:C:T	GTEx	Brain_Cortex	ENSG00000176681	C	1.71858e-06	-5.19871	0.00129004	C	-	17	44820425	LRRC37A	1
17:44820425:C:T	GTEx	Brain_Cortex	ENSG00000238083	C	4.21077e-12	-8.25798	0.00129004	C	-	17	44820425	LRRC37A2	1
17:44820425:C:T	GTEx	Brain_Frontal_Cortex_BA9	ENSG00000176681	C	2.26499e-08	-6.30337	0.00175324	C	-	17	44820425	LRRC37A	1
17:44820425:C:T	GTEx	Brain_Frontal_Cortex_BA9	ENSG00000238083	C	1.58795e-17	-11.3501	0.00175324	C	-	17	44820425	LRRC37A2	1
17:44820425:C:T	GTEx	Brain_Hippocampus	ENSG00000176681	C	2.99512e-07	-5.77942	0.00337575	C	-	17	44820425	LRRC37A	1
17:44820425:C:T	GTEx	Brain_Hippocampus	ENSG00000238083	C	3.27337e-11	-8.13203	0.00337575	C	-	17	44820425	LRRC37A2	1
17:44820425:C:T	GTEx	Brain_Hypothalamus	ENSG00000176681	C	1.525e-09	-7.14702	0.00323346	C	-	17	44820425	LRRC37A	1
17:44820425:C:T	GTEx	Brain_Hypothalamus	ENSG00000238083	C	8.59548e-17	-11.5582	0.00323346	C	-	17	44820425	LRRC37A2	1
17:44820425:C:T	GTEx	Brain_Nucleus_accumbens_basal_ganglia	ENSG00000176681	C	2.31517e-07	-5.72311	0.00172362	C	-	17	44820425	LRRC37A	1
17:44820425:C:T	GTEx	Brain_Nucleus_accumbens_basal_ganglia	ENSG00000238083	C	4.43552e-19	-12.1911	0.00172362	C	-	17	44820425	LRRC37A2	1
17:44820425:C:T	GTEx	Brain_Putamen_basal_ganglia	ENSG00000176681	C	1.60702e-08	-6.52489	0.00221696	C	-	17	44820425	LRRC37A	1
17:44820425:C:T	GTEx	Brain_Putamen_basal_ganglia	ENSG00000238083	C	1.35914e-14	-10.1198	0.00221696	C	-	17	44820425	LRRC37A2	1
17:44820425:C:T	GTEx	Pituitary	ENSG00000176681	C	5.53139e-07	-5.55567	0.00165836	C	-	17	44820425	LRRC37A	1
17:44820425:C:T	GTEx	Pituitary	ENSG00000238083	C	4.46519e-12	-8.45946	0.00165836	C	-	17	44820425	LRRC37A2	1
17:44822662:A:G	GTEx	Brain_Anterior_cingulate_cortex_BA24	ENSG00000238083	G	3.90378e-13	9.73755	0.00300328	A	-	17	44822662	LRRC37A2	1
17:44822662:A:G	GTEx	Brain_Caudate_basal_ganglia	ENSG00000176681	G	1.7505e-06	5.17135	0.00139016	A	-	17	44822662	LRRC37A	1
17:44822662:A:G	GTEx	Brain_Caudate_basal_ganglia	ENSG00000238083	G	3.04578e-19	11.9165	0.00139016	A	-	17	44822662	LRRC37A2	1
17:44822662:A:G	GTEx	Brain_Cerebellar_Hemisphere	ENSG00000176681	G	9.35988e-10	7.11673	0.000977302	A	-	17	44822662	LRRC37A	1
17:44822662:A:G	GTEx	Brain_Cerebellar_Hemisphere	ENSG00000185294	G	1.12355e-05	4.74768	0.00174934	A	-	17	44822662	SPPL2C	1
17:44822662:A:G	GTEx	Brain_Cerebellar_Hemisphere	ENSG00000186868	G	3.38885e-07	-5.66263	0.000977302	A	+	17	44822662	MAPT	1
17:44822662:A:G	GTEx	Brain_Cerebellar_Hemisphere	ENSG00000238083	G	8.72124e-16	10.4954	0.000977302	A	-	17	44822662	LRRC37A2	1
17:44822662:A:G	GTEx	Brain_Cerebellum	ENSG00000176681	G	2.87787e-12	8.21135	0.000770552	A	-	17	44822662	LRRC37A	1
17:44822662:A:G	GTEx	Brain_Cerebellum	ENSG00000185294	G	1.55196e-08	6.28554	0.000770552	A	-	17	44822662	SPPL2C	1
17:44822662:A:G	GTEx	Brain_Cerebellum	ENSG00000186868	G	4.09045e-12	-8.13396	0.000770552	A	+	17	44822662	MAPT	1
17:44822662:A:G	GTEx	Brain_Cerebellum	ENSG00000238083	G	1.27639e-17	10.9354	0.000770552	A	-	17	44822662	LRRC37A2	1
17:44822662:A:G	GTEx	Brain_Cortex	ENSG00000238083	G	3.41087e-13	8.83491	0.00129004	A	-	17	44822662	LRRC37A2	1
17:44822662:A:G	GTEx	Brain_Frontal_Cortex_BA9	ENSG00000186868	G	1.09127e-06	-5.34066	0.00175324	A	+	17	44822662	MAPT	1
17:44822662:A:G	GTEx	Brain_Frontal_Cortex_BA9	ENSG00000238083	G	8.01148e-16	10.3881	0.00175324	A	-	17	44822662	LRRC37A2	1
17:44822662:A:G	GTEx	Brain_Hippocampus	ENSG00000238083	G	9.24518e-13	9.05517	0.00337575	A	-	17	44822662	LRRC37A2	1
17:44822662:A:G	GTEx	Brain_Hypothalamus	ENSG00000176681	G	3.13151e-08	6.36911	0.00323346	A	-	17	44822662	LRRC37A	1
17:44822662:A:G	GTEx	Brain_Hypothalamus	ENSG00000238083	G	2.91967e-16	11.2173	0.00323346	A	-	17	44822662	LRRC37A2	1
17:44822662:A:G	GTEx	Brain_Nucleus_accumbens_basal_ganglia	ENSG00000238083	G	1.57268e-17	11.303	0.00172362	A	-	17	44822662	LRRC37A2	1
17:44822662:A:G	GTEx	Brain_Putamen_basal_ganglia	ENSG00000176681	G	1.97057e-06	5.26754	0.00221696	A	-	17	44822662	LRRC37A	1
17:44822662:A:G	GTEx	Brain_Putamen_basal_ganglia	ENSG00000238083	G	2.48672e-14	9.96007	0.00221696	A	-	17	44822662	LRRC37A2	1
17:44822662:A:G	GTEx	Pituitary	ENSG00000238083	G	4.11301e-11	7.91614	0.00165836	A	-	17	44822662	LRRC37A2	1
17:44824213:G:T	GTEx	Brain_Anterior_cingulate_cortex_BA24	ENSG00000238083	G	1.80158e-12	9.29045	0.00300328	T	-	17	44824213	LRRC37A2	1
17:44824213:G:T	GTEx	Brain_Caudate_basal_ganglia	ENSG00000176681	G	6.06657e-07	5.43465	0.00139016	T	-	17	44824213	LRRC37A	1
17:44824213:G:T	GTEx	Brain_Caudate_basal_ganglia	ENSG00000238083	G	6.58312e-20	12.2783	0.00139016	T	-	17	44824213	LRRC37A2	1
17:44824213:G:T	GTEx	Brain_Cerebellar_Hemisphere	ENSG00000176681	G	1.71065e-10	7.52743	0.000977302	T	-	17	44824213	LRRC37A	1
17:44824213:G:T	GTEx	Brain_Cerebellar_Hemisphere	ENSG00000185294	G	7.52863e-06	4.85553	0.00174934	T	-	17	44824213	SPPL2C	1
17:44824213:G:T	GTEx	Brain_Cerebellar_Hemisphere	ENSG00000186868	G	2.26759e-07	-5.76434	0.000977302	T	+	17	44824213	MAPT	1
17:44824213:G:T	GTEx	Brain_Cerebellar_Hemisphere	ENSG00000238083	G	4.84734e-17	11.224	0.000977302	T	-	17	44824213	LRRC37A2	1
17:44824213:G:T	GTEx	Brain_Cerebellum	ENSG00000176681	G	4.12515e-13	8.63829	0.000770552	T	-	17	44824213	LRRC37A	1
17:44824213:G:T	GTEx	Brain_Cerebellum	ENSG00000185294	G	1.001e-07	5.84962	0.000770552	T	-	17	44824213	SPPL2C	1
17:44824213:G:T	GTEx	Brain_Cerebellum	ENSG00000186868	G	6.30691e-12	-8.03857	0.000770552	T	+	17	44824213	MAPT	1
17:44824213:G:T	GTEx	Brain_Cerebellum	ENSG00000238083	G	4.1608e-19	11.7106	0.000770552	T	-	17	44824213	LRRC37A2	1
17:44824213:G:T	GTEx	Brain_Cortex	ENSG00000238083	G	4.25823e-14	9.31387	0.00129004	T	-	17	44824213	LRRC37A2	1
17:44824213:G:T	GTEx	Brain_Frontal_Cortex_BA9	ENSG00000186868	G	8.23961e-08	-5.9876	0.00175324	T	+	17	44824213	MAPT	1
17:44824213:G:T	GTEx	Brain_Frontal_Cortex_BA9	ENSG00000238083	G	3.30244e-16	10.6036	0.00175324	T	-	17	44824213	LRRC37A2	1
17:44824213:G:T	GTEx	Brain_Hippocampus	ENSG00000238083	G	2.40638e-12	8.80621	0.00337575	T	-	17	44824213	LRRC37A2	1
17:44824213:G:T	GTEx	Brain_Hypothalamus	ENSG00000176681	G	3.97494e-08	6.30728	0.00323346	T	-	17	44824213	LRRC37A	1
17:44824213:G:T	GTEx	Brain_Hypothalamus	ENSG00000238083	G	3.9618e-15	10.5029	0.00323346	T	-	17	44824213	LRRC37A2	1
17:44824213:G:T	GTEx	Brain_Nucleus_accumbens_basal_ganglia	ENSG00000238083	G	6.4115e-17	10.9591	0.00172362	T	-	17	44824213	LRRC37A2	1
17:44824213:G:T	GTEx	Brain_Putamen_basal_ganglia	ENSG00000176681	G	1.56056e-06	5.33013	0.00221696	T	-	17	44824213	LRRC37A	1
17:44824213:G:T	GTEx	Brain_Putamen_basal_ganglia	ENSG00000238083	G	5.09217e-14	9.77141	0.00221696	T	-	17	44824213	LRRC37A2	1
17:44824213:G:T	GTEx	Pituitary	ENSG00000238083	G	9.5774e-12	8.27256	0.00165836	T	-	17	44824213	LRRC37A2	1
17:44826056:C:G	GTEx	Brain_Anterior_cingulate_cortex_BA24	ENSG00000238083	G	3.90378e-13	9.73755	0.00300328	C	-	17	44826056	LRRC37A2	1
17:44826056:C:G	GTEx	Brain_Caudate_basal_ganglia	ENSG00000176681	G	1.7505e-06	5.17135	0.00139016	C	-	17	44826056	LRRC37A	1
17:44826056:C:G	GTEx	Brain_Caudate_basal_ganglia	ENSG00000238083	G	3.04578e-19	11.9165	0.00139016	C	-	17	44826056	LRRC37A2	1
17:44826056:C:G	GTEx	Brain_Cerebellar_Hemisphere	ENSG00000176681	G	9.35988e-10	7.11673	0.000977302	C	-	17	44826056	LRRC37A	1
17:44826056:C:G	GTEx	Brain_Cerebellar_Hemisphere	ENSG00000185294	G	1.12355e-05	4.74768	0.00174934	C	-	17	44826056	SPPL2C	1
17:44826056:C:G	GTEx	Brain_Cerebellar_Hemisphere	ENSG00000186868	G	3.38885e-07	-5.66263	0.000977302	C	+	17	44826056	MAPT	1
17:44826056:C:G	GTEx	Brain_Cerebellar_Hemisphere	ENSG00000238083	G	8.72124e-16	10.4954	0.000977302	C	-	17	44826056	LRRC37A2	1
17:44826056:C:G	GTEx	Brain_Cerebellum	ENSG00000176681	G	7.15949e-12	8.01062	0.000770552	C	-	17	44826056	LRRC37A	1
17:44826056:C:G	GTEx	Brain_Cerebellum	ENSG00000185294	G	1.85025e-08	6.24485	0.000770552	C	-	17	44826056	SPPL2C	1
17:44826056:C:G	GTEx	Brain_Cerebellum	ENSG00000186868	G	4.48864e-11	-7.60482	0.000770552	C	+	17	44826056	MAPT	1
17:44826056:C:G	GTEx	Brain_Cerebellum	ENSG00000238083	G	6.15713e-16	10.071	0.000770552	C	-	17	44826056	LRRC37A2	1
17:44826056:C:G	GTEx	Brain_Cortex	ENSG00000238083	G	6.72666e-13	8.67893	0.00129004	C	-	17	44826056	LRRC37A2	1
17:44826056:C:G	GTEx	Brain_Frontal_Cortex_BA9	ENSG00000186868	G	1.09127e-06	-5.34066	0.00175324	C	+	17	44826056	MAPT	1
17:44826056:C:G	GTEx	Brain_Frontal_Cortex_BA9	ENSG00000238083	G	8.01148e-16	10.3881	0.00175324	C	-	17	44826056	LRRC37A2	1
17:44826056:C:G	GTEx	Brain_Hippocampus	ENSG00000238083	G	9.24518e-13	9.05517	0.00337575	C	-	17	44826056	LRRC37A2	1
17:44826056:C:G	GTEx	Brain_Hypothalamus	ENSG00000176681	G	3.13151e-08	6.36911	0.00323346	C	-	17	44826056	LRRC37A	1
17:44826056:C:G	GTEx	Brain_Hypothalamus	ENSG00000238083	G	2.91967e-16	11.2173	0.00323346	C	-	17	44826056	LRRC37A2	1
17:44826056:C:G	GTEx	Brain_Nucleus_accumbens_basal_ganglia	ENSG00000238083	G	1.57268e-17	11.303	0.00172362	C	-	17	44826056	LRRC37A2	1
17:44826056:C:G	GTEx	Brain_Putamen_basal_ganglia	ENSG00000176681	G	1.97057e-06	5.26754	0.00221696	C	-	17	44826056	LRRC37A	1
17:44826056:C:G	GTEx	Brain_Putamen_basal_ganglia	ENSG00000238083	G	2.48672e-14	9.96007	0.00221696	C	-	17	44826056	LRRC37A2	1
17:44826056:C:G	GTEx	Pituitary	ENSG00000238083	G	4.11301e-11	7.91614	0.00165836	C	-	17	44826056	LRRC37A2	1
17:44828931:A:G	GTEx	Brain_Anterior_cingulate_cortex_BA24	ENSG00000238083	A	1.80158e-12	9.29045	0.00300328	G	-	17	44828931	LRRC37A2	1
17:44828931:A:G	GTEx	Brain_Caudate_basal_ganglia	ENSG00000176681	A	6.06657e-07	5.43465	0.00139016	G	-	17	44828931	LRRC37A	1
17:44828931:A:G	GTEx	Brain_Caudate_basal_ganglia	ENSG00000238083	A	6.58312e-20	12.2783	0.00139016	G	-	17	44828931	LRRC37A2	1
17:44828931:A:G	GTEx	Brain_Cerebellar_Hemisphere	ENSG00000176681	A	1.71065e-10	7.52743	0.000977302	G	-	17	44828931	LRRC37A	1
17:44828931:A:G	GTEx	Brain_Cerebellar_Hemisphere	ENSG00000185294	A	7.52863e-06	4.85553	0.00174934	G	-	17	44828931	SPPL2C	1
17:44828931:A:G	GTEx	Brain_Cerebellar_Hemisphere	ENSG00000186868	A	2.26759e-07	-5.76434	0.000977302	G	+	17	44828931	MAPT	1
17:44828931:A:G	GTEx	Brain_Cerebellar_Hemisphere	ENSG00000238083	A	4.84734e-17	11.224	0.000977302	G	-	17	44828931	LRRC37A2	1
17:44828931:A:G	GTEx	Brain_Cerebellum	ENSG00000176681	A	4.12515e-13	8.63829	0.000770552	G	-	17	44828931	LRRC37A	1
17:44828931:A:G	GTEx	Brain_Cerebellum	ENSG00000185294	A	1.001e-07	5.84962	0.000770552	G	-	17	44828931	SPPL2C	1
17:44828931:A:G	GTEx	Brain_Cerebellum	ENSG00000186868	A	6.30691e-12	-8.03857	0.000770552	G	+	17	44828931	MAPT	1
17:44828931:A:G	GTEx	Brain_Cerebellum	ENSG00000238083	A	4.1608e-19	11.7106	0.000770552	G	-	17	44828931	LRRC37A2	1
17:44828931:A:G	GTEx	Brain_Cortex	ENSG00000238083	A	4.25823e-14	9.31387	0.00129004	G	-	17	44828931	LRRC37A2	1
17:44828931:A:G	GTEx	Brain_Frontal_Cortex_BA9	ENSG00000186868	A	8.23961e-08	-5.9876	0.00175324	G	+	17	44828931	MAPT	1
17:44828931:A:G	GTEx	Brain_Frontal_Cortex_BA9	ENSG00000238083	A	3.30244e-16	10.6036	0.00175324	G	-	17	44828931	LRRC37A2	1
17:44828931:A:G	GTEx	Brain_Hippocampus	ENSG00000238083	A	2.40638e-12	8.80621	0.00337575	G	-	17	44828931	LRRC37A2	1
17:44828931:A:G	GTEx	Brain_Hypothalamus	ENSG00000176681	A	3.97494e-08	6.30728	0.00323346	G	-	17	44828931	LRRC37A	1
17:44828931:A:G	GTEx	Brain_Hypothalamus	ENSG00000238083	A	3.9618e-15	10.5029	0.00323346	G	-	17	44828931	LRRC37A2	1
17:44828931:A:G	GTEx	Brain_Nucleus_accumbens_basal_ganglia	ENSG00000238083	A	6.4115e-17	10.9591	0.00172362	G	-	17	44828931	LRRC37A2	1
17:44828931:A:G	GTEx	Brain_Putamen_basal_ganglia	ENSG00000176681	A	1.56056e-06	5.33013	0.00221696	G	-	17	44828931	LRRC37A	1
17:44828931:A:G	GTEx	Brain_Putamen_basal_ganglia	ENSG00000238083	A	5.09217e-14	9.77141	0.00221696	G	-	17	44828931	LRRC37A2	1
17:44828931:A:G	GTEx	Pituitary	ENSG00000238083	A	9.5774e-12	8.27256	0.00165836	G	-	17	44828931	LRRC37A2	1
17:44830414:C:T	GTEx	Brain_Anterior_cingulate_cortex_BA24	ENSG00000238083	C	2.9906e-10	7.83545	0.00300328	T	-	17	44830414	LRRC37A2	1
17:44830414:C:T	GTEx	Brain_Caudate_basal_ganglia	ENSG00000176681	C	6.75763e-10	7.03498	0.00139016	T	-	17	44830414	LRRC37A	1
17:44830414:C:T	GTEx	Brain_Caudate_basal_ganglia	ENSG00000238083	C	6.98066e-18	11.1867	0.00139016	T	-	17	44830414	LRRC37A2	1
17:44830414:C:T	GTEx	Brain_Cerebellar_Hemisphere	ENSG00000176681	C	2.21774e-10	7.4648	0.000977302	T	-	17	44830414	LRRC37A	1
17:44830414:C:T	GTEx	Brain_Cerebellar_Hemisphere	ENSG00000238083	C	1.82653e-13	9.17965	0.000977302	T	-	17	44830414	LRRC37A2	1
17:44830414:C:T	GTEx	Brain_Cerebellum	ENSG00000176681	C	4.57481e-13	8.61557	0.000770552	T	-	17	44830414	LRRC37A	1
17:44830414:C:T	GTEx	Brain_Cerebellum	ENSG00000185294	C	1.19153e-07	5.80831	0.000770552	T	-	17	44830414	SPPL2C	1
17:44830414:C:T	GTEx	Brain_Cerebellum	ENSG00000186868	C	4.00986e-09	-6.59629	0.000770552	T	+	17	44830414	MAPT	1
17:44830414:C:T	GTEx	Brain_Cerebellum	ENSG00000238083	C	3.41819e-17	10.7145	0.000770552	T	-	17	44830414	LRRC37A2	1
17:44830414:C:T	GTEx	Brain_Cortex	ENSG00000176681	C	4.09634e-06	4.9761	0.00129004	T	-	17	44830414	LRRC37A	1
17:44830414:C:T	GTEx	Brain_Cortex	ENSG00000238083	C	2.03627e-11	7.89605	0.00129004	T	-	17	44830414	LRRC37A2	1
17:44830414:C:T	GTEx	Brain_Frontal_Cortex_BA9	ENSG00000176681	C	1.72754e-07	5.80455	0.00175324	T	-	17	44830414	LRRC37A	1
17:44830414:C:T	GTEx	Brain_Frontal_Cortex_BA9	ENSG00000238083	C	2.42949e-16	10.6785	0.00175324	T	-	17	44830414	LRRC37A2	1
17:44830414:C:T	GTEx	Brain_Hippocampus	ENSG00000176681	C	8.9912e-07	5.48773	0.00337575	T	-	17	44830414	LRRC37A	1
17:44830414:C:T	GTEx	Brain_Hippocampus	ENSG00000238083	C	3.36359e-10	7.53432	0.00337575	T	-	17	44830414	LRRC37A2	1
17:44830414:C:T	GTEx	Brain_Hypothalamus	ENSG00000176681	C	3.66601e-09	6.922	0.00323346	T	-	17	44830414	LRRC37A	1
17:44830414:C:T	GTEx	Brain_Hypothalamus	ENSG00000238083	C	3.41646e-15	10.543	0.00323346	T	-	17	44830414	LRRC37A2	1
17:44830414:C:T	GTEx	Brain_Nucleus_accumbens_basal_ganglia	ENSG00000176681	C	1.3124e-07	5.86354	0.00172362	T	-	17	44830414	LRRC37A	1
17:44830414:C:T	GTEx	Brain_Nucleus_accumbens_basal_ganglia	ENSG00000238083	C	7.86905e-19	12.0469	0.00172362	T	-	17	44830414	LRRC37A2	1
17:44830414:C:T	GTEx	Brain_Putamen_basal_ganglia	ENSG00000176681	C	1.60702e-08	6.52489	0.00221696	T	-	17	44830414	LRRC37A	1
17:44830414:C:T	GTEx	Brain_Putamen_basal_ganglia	ENSG00000238083	C	1.35914e-14	10.1198	0.00221696	T	-	17	44830414	LRRC37A2	1
17:44830414:C:T	GTEx	Pituitary	ENSG00000176681	C	5.30422e-07	5.56647	0.00165836	T	-	17	44830414	LRRC37A	1
17:44830414:C:T	GTEx	Pituitary	ENSG00000238083	C	1.28372e-11	8.20087	0.00165836	T	-	17	44830414	LRRC37A2	1
17:44836302:C:T	GTEx	Brain_Anterior_cingulate_cortex_BA24	ENSG00000238083	C	3.00585e-08	-6.55281	0.00300328	C	-	17	44836302	LRRC37A2	1
17:44836302:C:T	GTEx	Brain_Caudate_basal_ganglia	ENSG00000176681	C	2.11217e-07	-5.69191	0.00139016	C	-	17	44836302	LRRC37A	1
17:44836302:C:T	GTEx	Brain_Caudate_basal_ganglia	ENSG00000238083	C	9.55064e-14	-9.02734	0.00139016	C	-	17	44836302	LRRC37A2	1
17:44836302:C:T	GTEx	Brain_Cerebellar_Hemisphere	ENSG00000176681	C	7.14072e-08	-6.05414	0.000977302	C	-	17	44836302	LRRC37A	1
17:44836302:C:T	GTEx	Brain_Cerebellar_Hemisphere	ENSG00000238083	C	1.02989e-10	-7.64977	0.000977302	C	-	17	44836302	LRRC37A2	1
17:44836302:C:T	GTEx	Brain_Cerebellum	ENSG00000176681	C	3.28107e-10	-7.16169	0.000770552	C	-	17	44836302	LRRC37A	1
17:44836302:C:T	GTEx	Brain_Cerebellum	ENSG00000185294	C	5.06908e-06	-4.88795	0.000770552	C	-	17	44836302	SPPL2C	1
17:44836302:C:T	GTEx	Brain_Cerebellum	ENSG00000186868	C	2.16445e-08	6.20847	0.000770552	C	+	17	44836302	MAPT	1
17:44836302:C:T	GTEx	Brain_Cerebellum	ENSG00000238083	C	2.50214e-14	-9.25387	0.000770552	C	-	17	44836302	LRRC37A2	1
17:44836302:C:T	GTEx	Brain_Cortex	ENSG00000238083	C	1.82338e-08	-6.31276	0.00129004	C	-	17	44836302	LRRC37A2	1
17:44836302:C:T	GTEx	Brain_Frontal_Cortex_BA9	ENSG00000176681	C	7.44186e-07	-5.43809	0.00175324	C	-	17	44836302	LRRC37A	1
17:44836302:C:T	GTEx	Brain_Frontal_Cortex_BA9	ENSG00000238083	C	2.82054e-14	-9.53192	0.00175324	C	-	17	44836302	LRRC37A2	1
17:44836302:C:T	GTEx	Brain_Hippocampus	ENSG00000238083	C	1.69715e-09	-7.1196	0.00337575	C	-	17	44836302	LRRC37A2	1
17:44836302:C:T	GTEx	Brain_Hypothalamus	ENSG00000176681	C	1.35839e-08	-6.58498	0.00323346	C	-	17	44836302	LRRC37A	1
17:44836302:C:T	GTEx	Brain_Hypothalamus	ENSG00000238083	C	5.40128e-12	-8.59666	0.00323346	C	-	17	44836302	LRRC37A2	1
17:44836302:C:T	GTEx	Brain_Nucleus_accumbens_basal_ganglia	ENSG00000176681	C	1.36795e-06	-5.27597	0.00172362	C	-	17	44836302	LRRC37A	1
17:44836302:C:T	GTEx	Brain_Nucleus_accumbens_basal_ganglia	ENSG00000238083	C	8.87572e-16	-10.3236	0.00172362	C	-	17	44836302	LRRC37A2	1
17:44836302:C:T	GTEx	Brain_Putamen_basal_ganglia	ENSG00000176681	C	1.52516e-07	-5.94375	0.00221696	C	-	17	44836302	LRRC37A	1
17:44836302:C:T	GTEx	Brain_Putamen_basal_ganglia	ENSG00000238083	C	8.88314e-14	-9.62556	0.00221696	C	-	17	44836302	LRRC37A2	1
17:44836302:C:T	GTEx	Pituitary	ENSG00000238083	C	4.90217e-10	-7.31008	0.00165836	C	-	17	44836302	LRRC37A2	1
17:44836653:A:G	GTEx	Brain_Anterior_cingulate_cortex_BA24	ENSG00000238083	A	6.48853e-11	-8.26512	0.00300328	A	-	17	44836653	LRRC37A2	1
17:44836653:A:G	GTEx	Brain_Caudate_basal_ganglia	ENSG00000176681	A	3.08596e-09	-6.68693	0.00139016	A	-	17	44836653	LRRC37A	1
17:44836653:A:G	GTEx	Brain_Caudate_basal_ganglia	ENSG00000238083	A	1.9587e-17	-10.9489	0.00139016	A	-	17	44836653	LRRC37A2	1
17:44836653:A:G	GTEx	Brain_Cerebellar_Hemisphere	ENSG00000176681	A	4.35036e-10	-7.3021	0.000977302	A	-	17	44836653	LRRC37A	1
17:44836653:A:G	GTEx	Brain_Cerebellar_Hemisphere	ENSG00000238083	A	1.63916e-13	-9.20598	0.000977302	A	-	17	44836653	LRRC37A2	1
17:44836653:A:G	GTEx	Brain_Cerebellum	ENSG00000176681	A	8.35928e-12	-7.97645	0.000770552	A	-	17	44836653	LRRC37A	1
17:44836653:A:G	GTEx	Brain_Cerebellum	ENSG00000185294	A	3.74881e-06	-4.96466	0.000770552	A	-	17	44836653	SPPL2C	1
17:44836653:A:G	GTEx	Brain_Cerebellum	ENSG00000186868	A	1.18811e-07	5.809	0.000770552	A	+	17	44836653	MAPT	1
17:44836653:A:G	GTEx	Brain_Cerebellum	ENSG00000238083	A	2.88979e-15	-9.72922	0.000770552	A	-	17	44836653	LRRC37A2	1
17:44836653:A:G	GTEx	Brain_Cortex	ENSG00000176681	A	3.20446e-06	-5.03945	0.00129004	A	-	17	44836653	LRRC37A	1
17:44836653:A:G	GTEx	Brain_Cortex	ENSG00000238083	A	2.23843e-11	-7.8743	0.00129004	A	-	17	44836653	LRRC37A2	1
17:44836653:A:G	GTEx	Brain_Frontal_Cortex_BA9	ENSG00000176681	A	2.26499e-08	-6.30337	0.00175324	A	-	17	44836653	LRRC37A	1
17:44836653:A:G	GTEx	Brain_Frontal_Cortex_BA9	ENSG00000238083	A	1.58795e-17	-11.3501	0.00175324	A	-	17	44836653	LRRC37A2	1
17:44836653:A:G	GTEx	Brain_Hippocampus	ENSG00000176681	A	2.99512e-07	-5.77942	0.00337575	A	-	17	44836653	LRRC37A	1
17:44836653:A:G	GTEx	Brain_Hippocampus	ENSG00000238083	A	3.27337e-11	-8.13203	0.00337575	A	-	17	44836653	LRRC37A2	1
17:44836653:A:G	GTEx	Brain_Hypothalamus	ENSG00000176681	A	1.525e-09	-7.14702	0.00323346	A	-	17	44836653	LRRC37A	1
17:44836653:A:G	GTEx	Brain_Hypothalamus	ENSG00000238083	A	8.59548e-17	-11.5582	0.00323346	A	-	17	44836653	LRRC37A2	1
17:44836653:A:G	GTEx	Brain_Nucleus_accumbens_basal_ganglia	ENSG00000176681	A	6.57144e-07	-5.46206	0.00172362	A	-	17	44836653	LRRC37A	1
17:44836653:A:G	GTEx	Brain_Nucleus_accumbens_basal_ganglia	ENSG00000238083	A	2.34701e-17	-11.2047	0.00172362	A	-	17	44836653	LRRC37A2	1
17:44836653:A:G	GTEx	Brain_Putamen_basal_ganglia	ENSG00000176681	A	8.51073e-08	-6.09532	0.00221696	A	-	17	44836653	LRRC37A	1
17:44836653:A:G	GTEx	Brain_Putamen_basal_ganglia	ENSG00000238083	A	9.48889e-15	-10.2152	0.00221696	A	-	17	44836653	LRRC37A2	1
17:44836653:A:G	GTEx	Pituitary	ENSG00000176681	A	1.60234e-06	-5.27929	0.00165836	A	-	17	44836653	LRRC37A	1
17:44836653:A:G	GTEx	Pituitary	ENSG00000238083	A	1.07163e-11	-8.24505	0.00165836	A	-	17	44836653	LRRC37A2	1
17:44837217:A:C	GTEx	Brain_Anterior_cingulate_cortex_BA24	ENSG00000238083	C	7.40524e-10	7.58202	0.00300328	A	-	17	44837217	LRRC37A2	1
17:44837217:A:C	GTEx	Brain_Caudate_basal_ganglia	ENSG00000176681	C	4.62862e-08	6.05497	0.00139016	A	-	17	44837217	LRRC37A	1
17:44837217:A:C	GTEx	Brain_Caudate_basal_ganglia	ENSG00000238083	C	2.17806e-17	10.9245	0.00139016	A	-	17	44837217	LRRC37A2	1
17:44837217:A:C	GTEx	Brain_Cerebellar_Hemisphere	ENSG00000176681	C	1.18847e-08	6.49746	0.000977302	A	-	17	44837217	LRRC37A	1
17:44837217:A:C	GTEx	Brain_Cerebellar_Hemisphere	ENSG00000238083	C	4.49756e-12	8.40417	0.000977302	A	-	17	44837217	LRRC37A2	1
17:44837217:A:C	GTEx	Brain_Cerebellum	ENSG00000176681	C	5.87443e-12	8.05422	0.000770552	A	-	17	44837217	LRRC37A	1
17:44837217:A:C	GTEx	Brain_Cerebellum	ENSG00000185294	C	6.56431e-08	5.94921	0.000770552	A	-	17	44837217	SPPL2C	1
17:44837217:A:C	GTEx	Brain_Cerebellum	ENSG00000186868	C	6.03818e-10	-7.02485	0.000770552	A	+	17	44837217	MAPT	1
17:44837217:A:C	GTEx	Brain_Cerebellum	ENSG00000238083	C	3.45142e-16	10.1994	0.000770552	A	-	17	44837217	LRRC37A2	1
17:44837217:A:C	GTEx	Brain_Cortex	ENSG00000238083	C	1.86447e-11	7.91631	0.00129004	A	-	17	44837217	LRRC37A2	1
17:44837217:A:C	GTEx	Brain_Frontal_Cortex_BA9	ENSG00000176681	C	4.96553e-06	4.94823	0.00175324	A	-	17	44837217	LRRC37A	1
17:44837217:A:C	GTEx	Brain_Frontal_Cortex_BA9	ENSG00000238083	C	2.47462e-14	9.56314	0.00175324	A	-	17	44837217	LRRC37A2	1
17:44837217:A:C	GTEx	Brain_Hippocampus	ENSG00000176681	C	1.45291e-06	5.35912	0.00337575	A	-	17	44837217	LRRC37A	1
17:44837217:A:C	GTEx	Brain_Hippocampus	ENSG00000238083	C	3.92025e-10	7.49508	0.00337575	A	-	17	44837217	LRRC37A2	1
17:44837217:A:C	GTEx	Brain_Hypothalamus	ENSG00000176681	C	5.67637e-08	6.21475	0.00323346	A	-	17	44837217	LRRC37A	1
17:44837217:A:C	GTEx	Brain_Hypothalamus	ENSG00000238083	C	8.83886e-14	9.67185	0.00323346	A	-	17	44837217	LRRC37A2	1
17:44837217:A:C	GTEx	Brain_Nucleus_accumbens_basal_ganglia	ENSG00000176681	C	1.64031e-06	5.22952	0.00172362	A	-	17	44837217	LRRC37A	1
17:44837217:A:C	GTEx	Brain_Nucleus_accumbens_basal_ganglia	ENSG00000238083	C	3.66804e-18	11.6626	0.00172362	A	-	17	44837217	LRRC37A2	1
17:44837217:A:C	GTEx	Brain_Putamen_basal_ganglia	ENSG00000176681	C	3.22629e-07	5.74785	0.00221696	A	-	17	44837217	LRRC37A	1
17:44837217:A:C	GTEx	Brain_Putamen_basal_ganglia	ENSG00000238083	C	2.2968e-13	9.37775	0.00221696	A	-	17	44837217	LRRC37A2	1
17:44837217:A:C	GTEx	Pituitary	ENSG00000176681	C	3.35679e-06	5.08424	0.00165836	A	-	17	44837217	LRRC37A	1
17:44837217:A:C	GTEx	Pituitary	ENSG00000238083	C	1.06051e-10	7.68463	0.00165836	A	-	17	44837217	LRRC37A2	1
17:44843136:C:T	GTEx	Brain_Anterior_cingulate_cortex_BA24	ENSG00000238083	T	1.73758e-12	9.30096	0.00300328	C	-	17	44843136	LRRC37A2	1
17:44843136:C:T	GTEx	Brain_Caudate_basal_ganglia	ENSG00000176681	T	5.42223e-07	5.46225	0.00139016	C	-	17	44843136	LRRC37A	1
17:44843136:C:T	GTEx	Brain_Caudate_basal_ganglia	ENSG00000238083	T	4.45001e-20	12.3713	0.00139016	C	-	17	44843136	LRRC37A2	1
17:44843136:C:T	GTEx	Brain_Cerebellar_Hemisphere	ENSG00000176681	T	2.03117e-10	7.486	0.000977302	C	-	17	44843136	LRRC37A	1
17:44843136:C:T	GTEx	Brain_Cerebellar_Hemisphere	ENSG00000186868	T	1.27497e-07	-5.90922	0.000977302	C	+	17	44843136	MAPT	1
17:44843136:C:T	GTEx	Brain_Cerebellar_Hemisphere	ENSG00000238083	T	5.70581e-17	11.1825	0.000977302	C	-	17	44843136	LRRC37A2	1
17:44843136:C:T	GTEx	Brain_Cerebellum	ENSG00000176681	T	3.96346e-13	8.64707	0.000770552	C	-	17	44843136	LRRC37A	1
17:44843136:C:T	GTEx	Brain_Cerebellum	ENSG00000185294	T	1.32781e-07	5.78259	0.000770552	C	-	17	44843136	SPPL2C	1
17:44843136:C:T	GTEx	Brain_Cerebellum	ENSG00000186868	T	8.7493e-12	-7.9664	0.000770552	C	+	17	44843136	MAPT	1
17:44843136:C:T	GTEx	Brain_Cerebellum	ENSG00000238083	T	6.21748e-19	11.6189	0.000770552	C	-	17	44843136	LRRC37A2	1
17:44843136:C:T	GTEx	Brain_Cortex	ENSG00000238083	T	2.46971e-14	9.43963	0.00129004	C	-	17	44843136	LRRC37A2	1
17:44843136:C:T	GTEx	Brain_Frontal_Cortex_BA9	ENSG00000186868	T	1.31789e-07	-5.87166	0.00175324	C	+	17	44843136	MAPT	1
17:44843136:C:T	GTEx	Brain_Frontal_Cortex_BA9	ENSG00000238083	T	2.25029e-16	10.6972	0.00175324	C	-	17	44843136	LRRC37A2	1
17:44843136:C:T	GTEx	Brain_Hippocampus	ENSG00000238083	T	3.66365e-12	8.69717	0.00337575	C	-	17	44843136	LRRC37A2	1
17:44843136:C:T	GTEx	Brain_Hypothalamus	ENSG00000176681	T	5.63573e-08	6.21662	0.00323346	C	-	17	44843136	LRRC37A	1
17:44843136:C:T	GTEx	Brain_Hypothalamus	ENSG00000238083	T	7.59775e-15	10.327	0.00323346	C	-	17	44843136	LRRC37A2	1
17:44843136:C:T	GTEx	Brain_Nucleus_accumbens_basal_ganglia	ENSG00000238083	T	4.89397e-17	11.025	0.00172362	C	-	17	44843136	LRRC37A2	1
17:44843136:C:T	GTEx	Brain_Putamen_basal_ganglia	ENSG00000176681	T	1.03392e-06	5.44007	0.00221696	C	-	17	44843136	LRRC37A	1
17:44843136:C:T	GTEx	Brain_Putamen_basal_ganglia	ENSG00000238083	T	3.13635e-14	9.89888	0.00221696	C	-	17	44843136	LRRC37A2	1
17:44843136:C:T	GTEx	Pituitary	ENSG00000238083	T	6.67538e-12	8.36094	0.00165836	C	-	17	44843136	LRRC37A2	1
17:44843667:A:G	GTEx	Brain_Anterior_cingulate_cortex_BA24	ENSG00000238083	A	9.93531e-12	-8.79844	0.00300328	A	-	17	44843667	LRRC37A2	1
17:44843667:A:G	GTEx	Brain_Caudate_basal_ganglia	ENSG00000176681	A	1.0405e-07	-5.86218	0.00139016	A	-	17	44843667	LRRC37A	1
17:44843667:A:G	GTEx	Brain_Caudate_basal_ganglia	ENSG00000238083	A	3.23686e-16	-10.3082	0.00139016	A	-	17	44843667	LRRC37A2	1
17:44843667:A:G	GTEx	Brain_Cerebellar_Hemisphere	ENSG00000176681	A	3.04315e-09	-6.83043	0.000977302	A	-	17	44843667	LRRC37A	1
17:44843667:A:G	GTEx	Brain_Cerebellar_Hemisphere	ENSG00000238083	A	1.0076e-12	-8.76548	0.000977302	A	-	17	44843667	LRRC37A2	1
17:44843667:A:G	GTEx	Brain_Cerebellum	ENSG00000176681	A	4.63706e-10	-7.08415	0.000770552	A	-	17	44843667	LRRC37A	1
17:44843667:A:G	GTEx	Brain_Cerebellum	ENSG00000185294	A	1.59187e-06	-5.17954	0.000770552	A	-	17	44843667	SPPL2C	1
17:44843667:A:G	GTEx	Brain_Cerebellum	ENSG00000186868	A	2.6651e-07	5.61607	0.000770552	A	+	17	44843667	MAPT	1
17:44843667:A:G	GTEx	Brain_Cerebellum	ENSG00000238083	A	8.31256e-14	-8.99006	0.000770552	A	-	17	44843667	LRRC37A2	1
17:44843667:A:G	GTEx	Brain_Cortex	ENSG00000238083	A	2.51113e-10	-7.31686	0.00129004	A	-	17	44843667	LRRC37A2	1
17:44843667:A:G	GTEx	Brain_Frontal_Cortex_BA9	ENSG00000176681	A	6.68859e-08	-6.03888	0.00175324	A	-	17	44843667	LRRC37A	1
17:44843667:A:G	GTEx	Brain_Frontal_Cortex_BA9	ENSG00000238083	A	5.55144e-15	-9.92099	0.00175324	A	-	17	44843667	LRRC37A2	1
17:44843667:A:G	GTEx	Brain_Hippocampus	ENSG00000176681	A	9.28074e-07	-5.47926	0.00337575	A	-	17	44843667	LRRC37A	1
17:44843667:A:G	GTEx	Brain_Hippocampus	ENSG00000238083	A	3.08164e-09	-6.96658	0.00337575	A	-	17	44843667	LRRC37A2	1
17:44843667:A:G	GTEx	Brain_Hypothalamus	ENSG00000176681	A	8.69941e-08	-6.10357	0.00323346	A	-	17	44843667	LRRC37A	1
17:44843667:A:G	GTEx	Brain_Hypothalamus	ENSG00000238083	A	1.2962e-15	-10.807	0.00323346	A	-	17	44843667	LRRC37A2	1
17:44843667:A:G	GTEx	Brain_Nucleus_accumbens_basal_ganglia	ENSG00000176681	A	8.39067e-07	-5.40029	0.00172362	A	-	17	44843667	LRRC37A	1
17:44843667:A:G	GTEx	Brain_Nucleus_accumbens_basal_ganglia	ENSG00000238083	A	3.5767e-16	-10.5424	0.00172362	A	-	17	44843667	LRRC37A2	1
17:44843667:A:G	GTEx	Brain_Putamen_basal_ganglia	ENSG00000176681	A	1.30238e-07	-5.98485	0.00221696	A	-	17	44843667	LRRC37A	1
17:44843667:A:G	GTEx	Brain_Putamen_basal_ganglia	ENSG00000238083	A	5.60437e-13	-9.14629	0.00221696	A	-	17	44843667	LRRC37A2	1
17:44843667:A:G	GTEx	Pituitary	ENSG00000176681	A	1.04474e-06	-5.39097	0.00165836	A	-	17	44843667	LRRC37A	1
17:44843667:A:G	GTEx	Pituitary	ENSG00000238083	A	8.33404e-12	-8.3066	0.00165836	A	-	17	44843667	LRRC37A2	1
17:44847707:C:G	GTEx	Brain_Anterior_cingulate_cortex_BA24	ENSG00000238083	G	8.86774e-13	-9.49688	0.00300328	G	-	17	44847707	LRRC37A2	1
17:44847707:C:G	GTEx	Brain_Caudate_basal_ganglia	ENSG00000176681	G	1.06612e-08	-6.39972	0.00139016	G	-	17	44847707	LRRC37A	1
17:44847707:C:G	GTEx	Brain_Caudate_basal_ganglia	ENSG00000238083	G	3.17862e-20	-12.4515	0.00139016	G	-	17	44847707	LRRC37A2	1
17:44847707:C:G	GTEx	Brain_Cerebellar_Hemisphere	ENSG00000176681	G	1.94836e-12	-8.60608	0.000977302	G	-	17	44847707	LRRC37A	1
17:44847707:C:G	GTEx	Brain_Cerebellar_Hemisphere	ENSG00000186868	G	3.94846e-08	6.20138	0.000977302	G	+	17	44847707	MAPT	1
17:44847707:C:G	GTEx	Brain_Cerebellar_Hemisphere	ENSG00000238083	G	7.33927e-19	-12.3087	0.000977302	G	-	17	44847707	LRRC37A2	1
17:44847707:C:G	GTEx	Brain_Cerebellum	ENSG00000176681	G	3.99415e-13	-8.64538	0.000770552	G	-	17	44847707	LRRC37A	1
17:44847707:C:G	GTEx	Brain_Cerebellum	ENSG00000185294	G	2.36205e-06	-5.08105	0.000770552	G	-	17	44847707	SPPL2C	1
17:44847707:C:G	GTEx	Brain_Cerebellum	ENSG00000186868	G	2.65027e-09	6.69058	0.000770552	G	+	17	44847707	MAPT	1
17:44847707:C:G	GTEx	Brain_Cerebellum	ENSG00000238083	G	1.08281e-17	-10.9723	0.000770552	G	-	17	44847707	LRRC37A2	1
17:44847707:C:G	GTEx	Brain_Cortex	ENSG00000176681	G	2.37113e-06	-5.11669	0.00129004	G	-	17	44847707	LRRC37A	1
17:44847707:C:G	GTEx	Brain_Cortex	ENSG00000238083	G	7.44167e-14	-9.18517	0.00129004	G	-	17	44847707	LRRC37A2	1
17:44847707:C:G	GTEx	Brain_Frontal_Cortex_BA9	ENSG00000176681	G	2.32445e-07	-5.73069	0.00175324	G	-	17	44847707	LRRC37A	1
17:44847707:C:G	GTEx	Brain_Frontal_Cortex_BA9	ENSG00000186868	G	3.50663e-07	5.62787	0.00175324	G	+	17	44847707	MAPT	1
17:44847707:C:G	GTEx	Brain_Frontal_Cortex_BA9	ENSG00000238083	G	1.44363e-17	-11.3738	0.00175324	G	-	17	44847707	LRRC37A2	1
17:44847707:C:G	GTEx	Brain_Hippocampus	ENSG00000176681	G	1.59429e-06	-5.33413	0.00337575	G	-	17	44847707	LRRC37A	1
17:44847707:C:G	GTEx	Brain_Hippocampus	ENSG00000238083	G	2.70704e-12	-8.77565	0.00337575	G	-	17	44847707	LRRC37A2	1
17:44847707:C:G	GTEx	Brain_Hypothalamus	ENSG00000176681	G	3.19273e-09	-6.95749	0.00323346	G	-	17	44847707	LRRC37A	1
17:44847707:C:G	GTEx	Brain_Hypothalamus	ENSG00000238083	G	2.51715e-16	-11.2585	0.00323346	G	-	17	44847707	LRRC37A2	1
17:44847707:C:G	GTEx	Brain_Nucleus_accumbens_basal_ganglia	ENSG00000176681	G	1.42299e-06	-5.26589	0.00172362	G	-	17	44847707	LRRC37A	1
17:44847707:C:G	GTEx	Brain_Nucleus_accumbens_basal_ganglia	ENSG00000238083	G	1.03049e-17	-11.4071	0.00172362	G	-	17	44847707	LRRC37A2	1
17:44847707:C:G	GTEx	Brain_Putamen_basal_ganglia	ENSG00000176681	G	9.27517e-08	-6.07302	0.00221696	G	-	17	44847707	LRRC37A	1
17:44847707:C:G	GTEx	Brain_Putamen_basal_ganglia	ENSG00000238083	G	9.71091e-15	-10.209	0.00221696	G	-	17	44847707	LRRC37A2	1
17:44847707:C:G	GTEx	Pituitary	ENSG00000176681	G	1.37151e-06	-5.32	0.00165836	G	-	17	44847707	LRRC37A	1
17:44847707:C:G	GTEx	Pituitary	ENSG00000238083	G	8.52168e-14	-9.4357	0.00165836	G	-	17	44847707	LRRC37A2	1
17:44847834:G:T	GTEx	Brain_Anterior_cingulate_cortex_BA24	ENSG00000238083	G	1.73351e-12	9.30164	0.00300328	T	-	17	44847834	LRRC37A2	1
17:44847834:G:T	GTEx	Brain_Caudate_basal_ganglia	ENSG00000176681	G	5.46093e-07	5.4605	0.00139016	T	-	17	44847834	LRRC37A	1
17:44847834:G:T	GTEx	Brain_Caudate_basal_ganglia	ENSG00000238083	G	4.50289e-20	12.3685	0.00139016	T	-	17	44847834	LRRC37A2	1
17:44847834:G:T	GTEx	Brain_Cerebellar_Hemisphere	ENSG00000176681	G	2.04068e-10	7.48488	0.000977302	T	-	17	44847834	LRRC37A	1
17:44847834:G:T	GTEx	Brain_Cerebellar_Hemisphere	ENSG00000186868	G	1.26759e-07	-5.91068	0.000977302	T	+	17	44847834	MAPT	1
17:44847834:G:T	GTEx	Brain_Cerebellar_Hemisphere	ENSG00000238083	G	5.78318e-17	11.1791	0.000977302	T	-	17	44847834	LRRC37A2	1
17:44847834:G:T	GTEx	Brain_Cerebellum	ENSG00000176681	G	4.0037e-13	8.64485	0.000770552	T	-	17	44847834	LRRC37A	1
17:44847834:G:T	GTEx	Brain_Cerebellum	ENSG00000185294	G	1.32842e-07	5.78248	0.000770552	T	-	17	44847834	SPPL2C	1
17:44847834:G:T	GTEx	Brain_Cerebellum	ENSG00000186868	G	8.65852e-12	-7.9687	0.000770552	T	+	17	44847834	MAPT	1
17:44847834:G:T	GTEx	Brain_Cerebellum	ENSG00000238083	G	6.27416e-19	11.6169	0.000770552	T	-	17	44847834	LRRC37A2	1
17:44847834:G:T	GTEx	Brain_Cortex	ENSG00000238083	G	2.50882e-14	9.436	0.00129004	T	-	17	44847834	LRRC37A2	1
17:44847834:G:T	GTEx	Brain_Frontal_Cortex_BA9	ENSG00000186868	G	1.2967e-07	-5.87567	0.00175324	T	+	17	44847834	MAPT	1
17:44847834:G:T	GTEx	Brain_Frontal_Cortex_BA9	ENSG00000238083	G	2.33882e-16	10.6877	0.00175324	T	-	17	44847834	LRRC37A2	1
17:44847834:G:T	GTEx	Brain_Hippocampus	ENSG00000238083	G	3.71974e-12	8.69323	0.00337575	T	-	17	44847834	LRRC37A2	1
17:44847834:G:T	GTEx	Brain_Hypothalamus	ENSG00000176681	G	5.62238e-08	6.21723	0.00323346	T	-	17	44847834	LRRC37A	1
17:44847834:G:T	GTEx	Brain_Hypothalamus	ENSG00000238083	G	7.57934e-15	10.3276	0.00323346	T	-	17	44847834	LRRC37A2	1
17:44847834:G:T	GTEx	Brain_Nucleus_accumbens_basal_ganglia	ENSG00000238083	G	4.99855e-17	11.0198	0.00172362	T	-	17	44847834	LRRC37A2	1
17:44847834:G:T	GTEx	Brain_Putamen_basal_ganglia	ENSG00000176681	G	1.0365e-06	5.4394	0.00221696	T	-	17	44847834	LRRC37A	1
17:44847834:G:T	GTEx	Brain_Putamen_basal_ganglia	ENSG00000238083	G	3.14466e-14	9.89818	0.00221696	T	-	17	44847834	LRRC37A2	1
17:44847834:G:T	GTEx	Pituitary	ENSG00000238083	G	6.68163e-12	8.36071	0.00165836	T	-	17	44847834	LRRC37A2	1
17:44848438:G:T	GTEx	Brain_Anterior_cingulate_cortex_BA24	ENSG00000238083	T	1.29957e-11	-8.72169	0.00300328	T	-	17	44848438	LRRC37A2	1
17:44848438:G:T	GTEx	Brain_Caudate_basal_ganglia	ENSG00000176681	T	1.09478e-08	-6.39353	0.00139016	T	-	17	44848438	LRRC37A	1
17:44848438:G:T	GTEx	Brain_Caudate_basal_ganglia	ENSG00000238083	T	3.34806e-17	-10.8259	0.00139016	T	-	17	44848438	LRRC37A2	1
17:44848438:G:T	GTEx	Brain_Cerebellar_Hemisphere	ENSG00000176681	T	7.72535e-10	-7.1632	0.000977302	T	-	17	44848438	LRRC37A	1
17:44848438:G:T	GTEx	Brain_Cerebellar_Hemisphere	ENSG00000238083	T	3.62847e-13	-9.01292	0.000977302	T	-	17	44848438	LRRC37A2	1
17:44848438:G:T	GTEx	Brain_Cerebellum	ENSG00000176681	T	1.16813e-10	-7.3923	0.000770552	T	-	17	44848438	LRRC37A	1
17:44848438:G:T	GTEx	Brain_Cerebellum	ENSG00000185294	T	2.86613e-06	-5.03246	0.000770552	T	-	17	44848438	SPPL2C	1
17:44848438:G:T	GTEx	Brain_Cerebellum	ENSG00000186868	T	6.06001e-08	5.96801	0.000770552	T	+	17	44848438	MAPT	1
17:44848438:G:T	GTEx	Brain_Cerebellum	ENSG00000238083	T	5.92714e-14	-9.06435	0.000770552	T	-	17	44848438	LRRC37A2	1
17:44848438:G:T	GTEx	Brain_Cortex	ENSG00000238083	T	8.22559e-11	-7.57468	0.00129004	T	-	17	44848438	LRRC37A2	1
17:44848438:G:T	GTEx	Brain_Frontal_Cortex_BA9	ENSG00000176681	T	2.78841e-08	-6.25281	0.00175324	T	-	17	44848438	LRRC37A	1
17:44848438:G:T	GTEx	Brain_Frontal_Cortex_BA9	ENSG00000238083	T	5.70024e-17	-11.034	0.00175324	T	-	17	44848438	LRRC37A2	1
17:44848438:G:T	GTEx	Brain_Hippocampus	ENSG00000176681	T	1.61103e-07	-5.94245	0.00337575	T	-	17	44848438	LRRC37A	1
17:44848438:G:T	GTEx	Brain_Hippocampus	ENSG00000238083	T	2.01015e-11	-8.2575	0.00337575	T	-	17	44848438	LRRC37A2	1
17:44848438:G:T	GTEx	Brain_Hypothalamus	ENSG00000176681	T	7.5879e-09	-6.735	0.00323346	T	-	17	44848438	LRRC37A	1
17:44848438:G:T	GTEx	Brain_Hypothalamus	ENSG00000238083	T	6.73672e-17	-11.6266	0.00323346	T	-	17	44848438	LRRC37A2	1
17:44848438:G:T	GTEx	Brain_Nucleus_accumbens_basal_ganglia	ENSG00000176681	T	8.55503e-07	-5.39538	0.00172362	T	-	17	44848438	LRRC37A	1
17:44848438:G:T	GTEx	Brain_Nucleus_accumbens_basal_ganglia	ENSG00000238083	T	3.51224e-17	-11.106	0.00172362	T	-	17	44848438	LRRC37A2	1
17:44848438:G:T	GTEx	Brain_Putamen_basal_ganglia	ENSG00000176681	T	1.32994e-07	-5.9794	0.00221696	T	-	17	44848438	LRRC37A	1
17:44848438:G:T	GTEx	Brain_Putamen_basal_ganglia	ENSG00000238083	T	1.05053e-14	-10.1881	0.00221696	T	-	17	44848438	LRRC37A2	1
17:44848438:G:T	GTEx	Pituitary	ENSG00000108379	T	5.06463e-06	-4.97457	0.0486023	T	-	17	44848438	WNT3	1
17:44848438:G:T	GTEx	Pituitary	ENSG00000176681	T	2.60133e-06	-5.15178	0.00165836	T	-	17	44848438	LRRC37A	1
17:44848438:G:T	GTEx	Pituitary	ENSG00000238083	T	2.84979e-11	-8.00584	0.00165836	T	-	17	44848438	LRRC37A2	1
17:44848517:A:C	GTEx	Brain_Anterior_cingulate_cortex_BA24	ENSG00000238083	A	5.71493e-11	-8.30098	0.00300328	A	-	17	44848517	LRRC37A2	1
17:44848517:A:C	GTEx	Brain_Caudate_basal_ganglia	ENSG00000176681	A	1.37428e-08	-6.34048	0.00139016	A	-	17	44848517	LRRC37A	1
17:44848517:A:C	GTEx	Brain_Caudate_basal_ganglia	ENSG00000238083	A	5.4465e-17	-10.7144	0.00139016	A	-	17	44848517	LRRC37A2	1
17:44848517:A:C	GTEx	Brain_Cerebellar_Hemisphere	ENSG00000176681	A	8.56259e-10	-7.13829	0.000977302	A	-	17	44848517	LRRC37A	1
17:44848517:A:C	GTEx	Brain_Cerebellar_Hemisphere	ENSG00000238083	A	6.53456e-13	-8.8703	0.000977302	A	-	17	44848517	LRRC37A2	1
17:44848517:A:C	GTEx	Brain_Cerebellum	ENSG00000176681	A	8.00598e-11	-7.47635	0.000770552	A	-	17	44848517	LRRC37A	1
17:44848517:A:C	GTEx	Brain_Cerebellum	ENSG00000185294	A	1.56833e-05	-4.5954	0.000770552	A	-	17	44848517	SPPL2C	1
17:44848517:A:C	GTEx	Brain_Cerebellum	ENSG00000186868	A	1.15475e-07	5.81575	0.000770552	A	+	17	44848517	MAPT	1
17:44848517:A:C	GTEx	Brain_Cerebellum	ENSG00000238083	A	3.84083e-14	-9.15967	0.000770552	A	-	17	44848517	LRRC37A2	1
17:44848517:A:C	GTEx	Brain_Cortex	ENSG00000238083	A	1.71067e-10	-7.40565	0.00129004	A	-	17	44848517	LRRC37A2	1
17:44848517:A:C	GTEx	Brain_Frontal_Cortex_BA9	ENSG00000176681	A	3.03871e-08	-6.23187	0.00175324	A	-	17	44848517	LRRC37A	1
17:44848517:A:C	GTEx	Brain_Frontal_Cortex_BA9	ENSG00000238083	A	4.64854e-17	-11.0842	0.00175324	A	-	17	44848517	LRRC37A2	1
17:44848517:A:C	GTEx	Brain_Hippocampus	ENSG00000176681	A	1.23211e-07	-6.01267	0.00337575	A	-	17	44848517	LRRC37A	1
17:44848517:A:C	GTEx	Brain_Hippocampus	ENSG00000238083	A	1.42352e-11	-8.34641	0.00337575	A	-	17	44848517	LRRC37A2	1
17:44848517:A:C	GTEx	Brain_Hypothalamus	ENSG00000176681	A	8.90423e-09	-6.69382	0.00323346	A	-	17	44848517	LRRC37A	1
17:44848517:A:C	GTEx	Brain_Hypothalamus	ENSG00000238083	A	3.03786e-17	-11.8514	0.00323346	A	-	17	44848517	LRRC37A2	1
17:44848517:A:C	GTEx	Brain_Nucleus_accumbens_basal_ganglia	ENSG00000176681	A	1.90418e-06	-5.19123	0.00172362	A	-	17	44848517	LRRC37A	1
17:44848517:A:C	GTEx	Brain_Nucleus_accumbens_basal_ganglia	ENSG00000238083	A	1.96978e-16	-10.6865	0.00172362	A	-	17	44848517	LRRC37A2	1
17:44848517:A:C	GTEx	Brain_Putamen_basal_ganglia	ENSG00000176681	A	1.89892e-07	-5.88659	0.00221696	A	-	17	44848517	LRRC37A	1
17:44848517:A:C	GTEx	Brain_Putamen_basal_ganglia	ENSG00000238083	A	4.89041e-14	-9.78203	0.00221696	A	-	17	44848517	LRRC37A2	1
17:44848517:A:C	GTEx	Pituitary	ENSG00000176681	A	1.47992e-06	-5.3001	0.00165836	A	-	17	44848517	LRRC37A	1
17:44848517:A:C	GTEx	Pituitary	ENSG00000238083	A	1.15728e-10	-7.66328	0.00165836	A	-	17	44848517	LRRC37A2	1
17:44853456:C:G	GTEx	Brain_Anterior_cingulate_cortex_BA24	ENSG00000238083	C	7.35677e-12	-8.88453	0.00300328	C	-	17	44853456	LRRC37A2	1
17:44853456:C:G	GTEx	Brain_Caudate_basal_ganglia	ENSG00000176681	C	6.48732e-08	-5.97487	0.00139016	C	-	17	44853456	LRRC37A	1
17:44853456:C:G	GTEx	Brain_Caudate_basal_ganglia	ENSG00000238083	C	8.22668e-17	-10.6201	0.00139016	C	-	17	44853456	LRRC37A2	1
17:44853456:C:G	GTEx	Brain_Cerebellar_Hemisphere	ENSG00000176681	C	1.27842e-09	-7.04116	0.000977302	C	-	17	44853456	LRRC37A	1
17:44853456:C:G	GTEx	Brain_Cerebellar_Hemisphere	ENSG00000238083	C	3.10721e-13	-9.05056	0.000977302	C	-	17	44853456	LRRC37A2	1
17:44853456:C:G	GTEx	Brain_Cerebellum	ENSG00000176681	C	6.39795e-11	-7.52617	0.000770552	C	-	17	44853456	LRRC37A	1
17:44853456:C:G	GTEx	Brain_Cerebellum	ENSG00000185294	C	2.5948e-06	-5.05747	0.000770552	C	-	17	44853456	SPPL2C	1
17:44853456:C:G	GTEx	Brain_Cerebellum	ENSG00000186868	C	4.82987e-08	6.02128	0.000770552	C	+	17	44853456	MAPT	1
17:44853456:C:G	GTEx	Brain_Cerebellum	ENSG00000238083	C	9.63047e-15	-9.46392	0.000770552	C	-	17	44853456	LRRC37A2	1
17:44853456:C:G	GTEx	Brain_Cortex	ENSG00000176681	C	7.73081e-06	-4.81058	0.00129004	C	-	17	44853456	LRRC37A	1
17:44853456:C:G	GTEx	Brain_Cortex	ENSG00000238083	C	2.48047e-11	-7.85069	0.00129004	C	-	17	44853456	LRRC37A2	1
17:44853456:C:G	GTEx	Brain_Frontal_Cortex_BA9	ENSG00000176681	C	1.0477e-07	-5.92838	0.00175324	C	-	17	44853456	LRRC37A	1
17:44853456:C:G	GTEx	Brain_Frontal_Cortex_BA9	ENSG00000238083	C	5.52014e-16	-10.4786	0.00175324	C	-	17	44853456	LRRC37A2	1
17:44853456:C:G	GTEx	Brain_Hippocampus	ENSG00000176681	C	2.49382e-07	-5.82768	0.00337575	C	-	17	44853456	LRRC37A	1
17:44853456:C:G	GTEx	Brain_Hippocampus	ENSG00000238083	C	8.42836e-11	-7.88911	0.00337575	C	-	17	44853456	LRRC37A2	1
17:44853456:C:G	GTEx	Brain_Hypothalamus	ENSG00000176681	C	6.69381e-09	-6.76726	0.00323346	C	-	17	44853456	LRRC37A	1
17:44853456:C:G	GTEx	Brain_Hypothalamus	ENSG00000238083	C	2.33392e-18	-12.5882	0.00323346	C	-	17	44853456	LRRC37A2	1
17:44853456:C:G	GTEx	Brain_Nucleus_accumbens_basal_ganglia	ENSG00000238083	C	6.54529e-16	-10.3968	0.00172362	C	-	17	44853456	LRRC37A2	1
17:44853456:C:G	GTEx	Brain_Putamen_basal_ganglia	ENSG00000176681	C	1.20549e-07	-6.00495	0.00221696	C	-	17	44853456	LRRC37A	1
17:44853456:C:G	GTEx	Brain_Putamen_basal_ganglia	ENSG00000238083	C	2.75363e-14	-9.93318	0.00221696	C	-	17	44853456	LRRC37A2	1
17:44853456:C:G	GTEx	Pituitary	ENSG00000176681	C	1.74365e-06	-5.25713	0.00165836	C	-	17	44853456	LRRC37A	1
17:44853456:C:G	GTEx	Pituitary	ENSG00000238083	C	8.15227e-11	-7.74892	0.00165836	C	-	17	44853456	LRRC37A2	1
17:44853872:A:G	GTEx	Brain_Anterior_cingulate_cortex_BA24	ENSG00000238083	A	8.59362e-12	-8.83998	0.00300328	A	-	17	44853872	LRRC37A2	1
17:44853872:A:G	GTEx	Brain_Caudate_basal_ganglia	ENSG00000176681	A	7.60626e-08	-5.93699	0.00139016	A	-	17	44853872	LRRC37A	1
17:44853872:A:G	GTEx	Brain_Caudate_basal_ganglia	ENSG00000238083	A	1.03146e-16	-10.5685	0.00139016	A	-	17	44853872	LRRC37A2	1
17:44853872:A:G	GTEx	Brain_Cerebellar_Hemisphere	ENSG00000176681	A	1.35082e-09	-7.02779	0.000977302	A	-	17	44853872	LRRC37A	1
17:44853872:A:G	GTEx	Brain_Cerebellar_Hemisphere	ENSG00000238083	A	3.35167e-13	-9.03217	0.000977302	A	-	17	44853872	LRRC37A2	1
17:44853872:A:G	GTEx	Brain_Cerebellum	ENSG00000176681	A	7.10665e-11	-7.50283	0.000770552	A	-	17	44853872	LRRC37A	1
17:44853872:A:G	GTEx	Brain_Cerebellum	ENSG00000185294	A	2.66793e-06	-5.05049	0.000770552	A	-	17	44853872	SPPL2C	1
17:44853872:A:G	GTEx	Brain_Cerebellum	ENSG00000186868	A	4.68407e-08	6.02846	0.000770552	A	+	17	44853872	MAPT	1
17:44853872:A:G	GTEx	Brain_Cerebellum	ENSG00000238083	A	1.08269e-14	-9.43814	0.000770552	A	-	17	44853872	LRRC37A2	1
17:44853872:A:G	GTEx	Brain_Cortex	ENSG00000238083	A	1.19414e-10	-7.48868	0.00129004	A	-	17	44853872	LRRC37A2	1
17:44853872:A:G	GTEx	Brain_Frontal_Cortex_BA9	ENSG00000176681	A	1.21321e-07	-5.89214	0.00175324	A	-	17	44853872	LRRC37A	1
17:44853872:A:G	GTEx	Brain_Frontal_Cortex_BA9	ENSG00000238083	A	7.73587e-16	-10.3966	0.00175324	A	-	17	44853872	LRRC37A2	1
17:44853872:A:G	GTEx	Brain_Hippocampus	ENSG00000176681	A	2.90467e-07	-5.7875	0.00337575	A	-	17	44853872	LRRC37A	1
17:44853872:A:G	GTEx	Brain_Hippocampus	ENSG00000238083	A	1.09804e-10	-7.82125	0.00337575	A	-	17	44853872	LRRC37A2	1
17:44853872:A:G	GTEx	Brain_Hypothalamus	ENSG00000176681	A	7.13412e-09	-6.75087	0.00323346	A	-	17	44853872	LRRC37A	1
17:44853872:A:G	GTEx	Brain_Hypothalamus	ENSG00000238083	A	2.46227e-18	-12.5726	0.00323346	A	-	17	44853872	LRRC37A2	1
17:44853872:A:G	GTEx	Brain_Nucleus_accumbens_basal_ganglia	ENSG00000238083	A	9.10332e-16	-10.3175	0.00172362	A	-	17	44853872	LRRC37A2	1
17:44853872:A:G	GTEx	Brain_Putamen_basal_ganglia	ENSG00000176681	A	1.22803e-07	-6.00014	0.00221696	A	-	17	44853872	LRRC37A	1
17:44853872:A:G	GTEx	Brain_Putamen_basal_ganglia	ENSG00000238083	A	3.09636e-14	-9.90226	0.00221696	A	-	17	44853872	LRRC37A2	1
17:44853872:A:G	GTEx	Pituitary	ENSG00000176681	A	1.82067e-06	-5.24578	0.00165836	A	-	17	44853872	LRRC37A	1
17:44853872:A:G	GTEx	Pituitary	ENSG00000238083	A	1.01573e-10	-7.69517	0.00165836	A	-	17	44853872	LRRC37A2	1
17:44853924:A:G	GTEx	Brain_Anterior_cingulate_cortex_BA24	ENSG00000238083	A	8.59362e-12	-8.83998	0.00300328	A	-	17	44853924	LRRC37A2	1
17:44853924:A:G	GTEx	Brain_Caudate_basal_ganglia	ENSG00000176681	A	7.60626e-08	-5.93699	0.00139016	A	-	17	44853924	LRRC37A	1
17:44853924:A:G	GTEx	Brain_Caudate_basal_ganglia	ENSG00000238083	A	1.03146e-16	-10.5685	0.00139016	A	-	17	44853924	LRRC37A2	1
17:44853924:A:G	GTEx	Brain_Cerebellar_Hemisphere	ENSG00000176681	A	1.35082e-09	-7.02779	0.000977302	A	-	17	44853924	LRRC37A	1
17:44853924:A:G	GTEx	Brain_Cerebellar_Hemisphere	ENSG00000238083	A	3.35167e-13	-9.03217	0.000977302	A	-	17	44853924	LRRC37A2	1
17:44853924:A:G	GTEx	Brain_Cerebellum	ENSG00000176681	A	7.10665e-11	-7.50283	0.000770552	A	-	17	44853924	LRRC37A	1
17:44853924:A:G	GTEx	Brain_Cerebellum	ENSG00000185294	A	2.66793e-06	-5.05049	0.000770552	A	-	17	44853924	SPPL2C	1
17:44853924:A:G	GTEx	Brain_Cerebellum	ENSG00000186868	A	4.68407e-08	6.02846	0.000770552	A	+	17	44853924	MAPT	1
17:44853924:A:G	GTEx	Brain_Cerebellum	ENSG00000238083	A	1.08269e-14	-9.43814	0.000770552	A	-	17	44853924	LRRC37A2	1
17:44853924:A:G	GTEx	Brain_Cortex	ENSG00000238083	A	1.19414e-10	-7.48868	0.00129004	A	-	17	44853924	LRRC37A2	1
17:44853924:A:G	GTEx	Brain_Frontal_Cortex_BA9	ENSG00000176681	A	1.21321e-07	-5.89214	0.00175324	A	-	17	44853924	LRRC37A	1
17:44853924:A:G	GTEx	Brain_Frontal_Cortex_BA9	ENSG00000238083	A	7.73587e-16	-10.3966	0.00175324	A	-	17	44853924	LRRC37A2	1
17:44853924:A:G	GTEx	Brain_Hippocampus	ENSG00000176681	A	2.90467e-07	-5.7875	0.00337575	A	-	17	44853924	LRRC37A	1
17:44853924:A:G	GTEx	Brain_Hippocampus	ENSG00000238083	A	1.09804e-10	-7.82125	0.00337575	A	-	17	44853924	LRRC37A2	1
17:44853924:A:G	GTEx	Brain_Hypothalamus	ENSG00000176681	A	7.13412e-09	-6.75087	0.00323346	A	-	17	44853924	LRRC37A	1
17:44853924:A:G	GTEx	Brain_Hypothalamus	ENSG00000238083	A	2.46227e-18	-12.5726	0.00323346	A	-	17	44853924	LRRC37A2	1
17:44853924:A:G	GTEx	Brain_Nucleus_accumbens_basal_ganglia	ENSG00000238083	A	9.10332e-16	-10.3175	0.00172362	A	-	17	44853924	LRRC37A2	1
17:44853924:A:G	GTEx	Brain_Putamen_basal_ganglia	ENSG00000176681	A	1.22803e-07	-6.00014	0.00221696	A	-	17	44853924	LRRC37A	1
17:44853924:A:G	GTEx	Brain_Putamen_basal_ganglia	ENSG00000238083	A	3.09636e-14	-9.90226	0.00221696	A	-	17	44853924	LRRC37A2	1
17:44853924:A:G	GTEx	Pituitary	ENSG00000176681	A	1.82067e-06	-5.24578	0.00165836	A	-	17	44853924	LRRC37A	1
17:44853924:A:G	GTEx	Pituitary	ENSG00000238083	A	1.01573e-10	-7.69517	0.00165836	A	-	17	44853924	LRRC37A2	1
17:44854580:A:C	GTEx	Brain_Anterior_cingulate_cortex_BA24	ENSG00000238083	C	1.10598e-12	-9.43241	0.00300328	C	-	17	44854580	LRRC37A2	1
17:44854580:A:C	GTEx	Brain_Caudate_basal_ganglia	ENSG00000176681	C	2.3252e-08	-6.21731	0.00139016	C	-	17	44854580	LRRC37A	1
17:44854580:A:C	GTEx	Brain_Caudate_basal_ganglia	ENSG00000238083	C	3.64336e-17	-10.8065	0.00139016	C	-	17	44854580	LRRC37A2	1
17:44854580:A:C	GTEx	Brain_Cerebellar_Hemisphere	ENSG00000176681	C	8.57904e-11	-7.6938	0.000977302	C	-	17	44854580	LRRC37A	1
17:44854580:A:C	GTEx	Brain_Cerebellar_Hemisphere	ENSG00000238083	C	2.27515e-14	-9.68834	0.000977302	C	-	17	44854580	LRRC37A2	1
17:44854580:A:C	GTEx	Brain_Cerebellum	ENSG00000176681	C	1.21312e-11	-7.89428	0.000770552	C	-	17	44854580	LRRC37A	1
17:44854580:A:C	GTEx	Brain_Cerebellum	ENSG00000185294	C	3.02273e-06	-5.01906	0.000770552	C	-	17	44854580	SPPL2C	1
17:44854580:A:C	GTEx	Brain_Cerebellum	ENSG00000186868	C	2.24882e-07	5.65683	0.000770552	C	+	17	44854580	MAPT	1
17:44854580:A:C	GTEx	Brain_Cerebellum	ENSG00000238083	C	7.33142e-15	-9.52398	0.000770552	C	-	17	44854580	LRRC37A2	1
17:44854580:A:C	GTEx	Brain_Cortex	ENSG00000176681	C	4.77003e-06	-4.93664	0.00129004	C	-	17	44854580	LRRC37A	1
17:44854580:A:C	GTEx	Brain_Cortex	ENSG00000238083	C	4.69493e-11	-7.70389	0.00129004	C	-	17	44854580	LRRC37A2	1
17:44854580:A:C	GTEx	Brain_Frontal_Cortex_BA9	ENSG00000176681	C	1.204e-08	-6.45652	0.00175324	C	-	17	44854580	LRRC37A	1
17:44854580:A:C	GTEx	Brain_Frontal_Cortex_BA9	ENSG00000238083	C	2.00599e-16	-10.7253	0.00175324	C	-	17	44854580	LRRC37A2	1
17:44854580:A:C	GTEx	Brain_Hippocampus	ENSG00000176681	C	3.95517e-08	-6.30858	0.00337575	C	-	17	44854580	LRRC37A	1
17:44854580:A:C	GTEx	Brain_Hippocampus	ENSG00000238083	C	1.9559e-11	-8.26454	0.00337575	C	-	17	44854580	LRRC37A2	1
17:44854580:A:C	GTEx	Brain_Hypothalamus	ENSG00000176681	C	4.70152e-10	-7.44853	0.00323346	C	-	17	44854580	LRRC37A	1
17:44854580:A:C	GTEx	Brain_Hypothalamus	ENSG00000238083	C	5.19007e-18	-12.3566	0.00323346	C	-	17	44854580	LRRC37A2	1
17:44854580:A:C	GTEx	Brain_Nucleus_accumbens_basal_ganglia	ENSG00000176681	C	2.08903e-06	-5.1674	0.00172362	C	-	17	44854580	LRRC37A	1
17:44854580:A:C	GTEx	Brain_Nucleus_accumbens_basal_ganglia	ENSG00000238083	C	7.29803e-17	-10.9276	0.00172362	C	-	17	44854580	LRRC37A2	1
17:44854580:A:C	GTEx	Brain_Putamen_basal_ganglia	ENSG00000176681	C	3.03854e-08	-6.36127	0.00221696	C	-	17	44854580	LRRC37A	1
17:44854580:A:C	GTEx	Brain_Putamen_basal_ganglia	ENSG00000238083	C	8.74118e-15	-10.237	0.00221696	C	-	17	44854580	LRRC37A2	1
17:44854580:A:C	GTEx	Pituitary	ENSG00000176681	C	5.17312e-07	-5.57292	0.00165836	C	-	17	44854580	LRRC37A	1
17:44854580:A:C	GTEx	Pituitary	ENSG00000238083	C	9.29237e-11	-7.71693	0.00165836	C	-	17	44854580	LRRC37A2	1
17:44854587:A:G	GTEx	Brain_Anterior_cingulate_cortex_BA24	ENSG00000238083	G	1.09787e-12	-9.43455	0.00300328	G	-	17	44854587	LRRC37A2	1
17:44854587:A:G	GTEx	Brain_Caudate_basal_ganglia	ENSG00000176681	G	2.12654e-08	-6.23828	0.00139016	G	-	17	44854587	LRRC37A	1
17:44854587:A:G	GTEx	Brain_Caudate_basal_ganglia	ENSG00000238083	G	3.69415e-17	-10.8033	0.00139016	G	-	17	44854587	LRRC37A2	1
17:44854587:A:G	GTEx	Brain_Cerebellar_Hemisphere	ENSG00000176681	G	8.13895e-11	-7.70649	0.000977302	G	-	17	44854587	LRRC37A	1
17:44854587:A:G	GTEx	Brain_Cerebellar_Hemisphere	ENSG00000238083	G	2.15348e-14	-9.70183	0.000977302	G	-	17	44854587	LRRC37A2	1
17:44854587:A:G	GTEx	Brain_Cerebellum	ENSG00000176681	G	1.08469e-11	-7.91898	0.000770552	G	-	17	44854587	LRRC37A	1
17:44854587:A:G	GTEx	Brain_Cerebellum	ENSG00000185294	G	3.25266e-06	-5.00057	0.000770552	G	-	17	44854587	SPPL2C	1
17:44854587:A:G	GTEx	Brain_Cerebellum	ENSG00000186868	G	2.14165e-07	5.66853	0.000770552	G	+	17	44854587	MAPT	1
17:44854587:A:G	GTEx	Brain_Cerebellum	ENSG00000238083	G	8.95964e-15	-9.47981	0.000770552	G	-	17	44854587	LRRC37A2	1
17:44854587:A:G	GTEx	Brain_Cortex	ENSG00000176681	G	4.60477e-06	-4.94579	0.00129004	G	-	17	44854587	LRRC37A	1
17:44854587:A:G	GTEx	Brain_Cortex	ENSG00000238083	G	4.29052e-11	-7.72462	0.00129004	G	-	17	44854587	LRRC37A2	1
17:44854587:A:G	GTEx	Brain_Frontal_Cortex_BA9	ENSG00000176681	G	1.33821e-08	-6.43096	0.00175324	G	-	17	44854587	LRRC37A	1
17:44854587:A:G	GTEx	Brain_Frontal_Cortex_BA9	ENSG00000238083	G	2.28314e-16	-10.6936	0.00175324	G	-	17	44854587	LRRC37A2	1
17:44854587:A:G	GTEx	Brain_Hippocampus	ENSG00000176681	G	3.177e-08	-6.36537	0.00337575	G	-	17	44854587	LRRC37A	1
17:44854587:A:G	GTEx	Brain_Hippocampus	ENSG00000238083	G	2.0922e-11	-8.2472	0.00337575	G	-	17	44854587	LRRC37A2	1
17:44854587:A:G	GTEx	Brain_Hypothalamus	ENSG00000176681	G	1.25336e-09	-7.1973	0.00323346	G	-	17	44854587	LRRC37A	1
17:44854587:A:G	GTEx	Brain_Hypothalamus	ENSG00000238083	G	1.84657e-18	-12.6564	0.00323346	G	-	17	44854587	LRRC37A2	1
17:44854587:A:G	GTEx	Brain_Nucleus_accumbens_basal_ganglia	ENSG00000176681	G	2.10832e-06	-5.16503	0.00172362	G	-	17	44854587	LRRC37A	1
17:44854587:A:G	GTEx	Brain_Nucleus_accumbens_basal_ganglia	ENSG00000238083	G	6.87028e-17	-10.9423	0.00172362	G	-	17	44854587	LRRC37A2	1
17:44854587:A:G	GTEx	Brain_Putamen_basal_ganglia	ENSG00000176681	G	2.42745e-08	-6.41901	0.00221696	G	-	17	44854587	LRRC37A	1
17:44854587:A:G	GTEx	Brain_Putamen_basal_ganglia	ENSG00000238083	G	6.05663e-15	-10.3347	0.00221696	G	-	17	44854587	LRRC37A2	1
17:44854587:A:G	GTEx	Pituitary	ENSG00000176681	G	5.51288e-07	-5.55653	0.00165836	G	-	17	44854587	LRRC37A	1
17:44854587:A:G	GTEx	Pituitary	ENSG00000238083	G	9.25629e-11	-7.71788	0.00165836	G	-	17	44854587	LRRC37A2	1
17:44856485:C:T	GTEx	Brain_Anterior_cingulate_cortex_BA24	ENSG00000238083	T	5.23836e-12	-8.98207	0.00300328	T	-	17	44856485	LRRC37A2	1
17:44856485:C:T	GTEx	Brain_Caudate_basal_ganglia	ENSG00000176681	T	4.63754e-06	-4.92413	0.00139016	T	-	17	44856485	LRRC37A	1
17:44856485:C:T	GTEx	Brain_Caudate_basal_ganglia	ENSG00000238083	T	5.82402e-18	-11.2286	0.00139016	T	-	17	44856485	LRRC37A2	1
17:44856485:C:T	GTEx	Brain_Cerebellar_Hemisphere	ENSG00000176681	T	3.06185e-09	-6.82894	0.000977302	T	-	17	44856485	LRRC37A	1
17:44856485:C:T	GTEx	Brain_Cerebellar_Hemisphere	ENSG00000185294	T	7.63271e-06	-4.85185	0.00174934	T	-	17	44856485	SPPL2C	1
17:44856485:C:T	GTEx	Brain_Cerebellar_Hemisphere	ENSG00000186868	T	4.91611e-07	5.56796	0.000977302	T	+	17	44856485	MAPT	1
17:44856485:C:T	GTEx	Brain_Cerebellar_Hemisphere	ENSG00000238083	T	4.33797e-15	-10.0966	0.000977302	T	-	17	44856485	LRRC37A2	1
17:44856485:C:T	GTEx	Brain_Cerebellum	ENSG00000176681	T	5.52562e-12	-8.06771	0.000770552	T	-	17	44856485	LRRC37A	1
17:44856485:C:T	GTEx	Brain_Cerebellum	ENSG00000185294	T	1.342e-06	-5.2219	0.000770552	T	-	17	44856485	SPPL2C	1
17:44856485:C:T	GTEx	Brain_Cerebellum	ENSG00000186868	T	1.19373e-11	7.89783	0.000770552	T	+	17	44856485	MAPT	1
17:44856485:C:T	GTEx	Brain_Cerebellum	ENSG00000238083	T	4.29811e-18	-11.1805	0.000770552	T	-	17	44856485	LRRC37A2	1
17:44856485:C:T	GTEx	Brain_Cortex	ENSG00000238083	T	1.32386e-13	-9.05253	0.00129004	T	-	17	44856485	LRRC37A2	1
17:44856485:C:T	GTEx	Brain_Frontal_Cortex_BA9	ENSG00000186868	T	5.15068e-07	5.53117	0.00175324	T	+	17	44856485	MAPT	1
17:44856485:C:T	GTEx	Brain_Frontal_Cortex_BA9	ENSG00000238083	T	3.90831e-14	-9.45415	0.00175324	T	-	17	44856485	LRRC37A2	1
17:44856485:C:T	GTEx	Brain_Hippocampus	ENSG00000238083	T	5.44374e-11	-8.00132	0.00337575	T	-	17	44856485	LRRC37A2	1
17:44856485:C:T	GTEx	Brain_Hypothalamus	ENSG00000176681	T	1.10388e-07	-6.0414	0.00323346	T	-	17	44856485	LRRC37A	1
17:44856485:C:T	GTEx	Brain_Hypothalamus	ENSG00000238083	T	9.83842e-15	-10.2574	0.00323346	T	-	17	44856485	LRRC37A2	1
17:44856485:C:T	GTEx	Brain_Nucleus_accumbens_basal_ganglia	ENSG00000238083	T	8.27609e-15	-9.79036	0.00172362	T	-	17	44856485	LRRC37A2	1
17:44856485:C:T	GTEx	Brain_Putamen_basal_ganglia	ENSG00000176681	T	1.56056e-06	-5.33013	0.00221696	T	-	17	44856485	LRRC37A	1
17:44856485:C:T	GTEx	Brain_Putamen_basal_ganglia	ENSG00000238083	T	5.09217e-14	-9.77141	0.00221696	T	-	17	44856485	LRRC37A2	1
17:44856485:C:T	GTEx	Pituitary	ENSG00000238083	T	2.58003e-11	-8.03015	0.00165836	T	-	17	44856485	LRRC37A2	1
17:44856641:C:G	GTEx	Brain_Anterior_cingulate_cortex_BA24	ENSG00000238083	C	5.23474e-12	-8.98227	0.00300328	C	-	17	44856641	LRRC37A2	1
17:44856641:C:G	GTEx	Brain_Caudate_basal_ganglia	ENSG00000176681	C	4.63859e-06	-4.92407	0.00139016	C	-	17	44856641	LRRC37A	1
17:44856641:C:G	GTEx	Brain_Caudate_basal_ganglia	ENSG00000238083	C	5.81666e-18	-11.2288	0.00139016	C	-	17	44856641	LRRC37A2	1
17:44856641:C:G	GTEx	Brain_Cerebellar_Hemisphere	ENSG00000176681	C	3.06835e-09	-6.82842	0.000977302	C	-	17	44856641	LRRC37A	1
17:44856641:C:G	GTEx	Brain_Cerebellar_Hemisphere	ENSG00000185294	C	7.63343e-06	-4.85182	0.00174934	C	-	17	44856641	SPPL2C	1
17:44856641:C:G	GTEx	Brain_Cerebellar_Hemisphere	ENSG00000186868	C	4.92499e-07	5.5675	0.000977302	C	+	17	44856641	MAPT	1
17:44856641:C:G	GTEx	Brain_Cerebellar_Hemisphere	ENSG00000238083	C	4.35045e-15	-10.0959	0.000977302	C	-	17	44856641	LRRC37A2	1
17:44856641:C:G	GTEx	Brain_Cerebellum	ENSG00000176681	C	5.42576e-12	-8.07173	0.000770552	C	-	17	44856641	LRRC37A	1
17:44856641:C:G	GTEx	Brain_Cerebellum	ENSG00000185294	C	1.33678e-06	-5.22286	0.000770552	C	-	17	44856641	SPPL2C	1
17:44856641:C:G	GTEx	Brain_Cerebellum	ENSG00000186868	C	1.19171e-11	7.89821	0.000770552	C	+	17	44856641	MAPT	1
17:44856641:C:G	GTEx	Brain_Cerebellum	ENSG00000238083	C	4.26541e-18	-11.1822	0.000770552	C	-	17	44856641	LRRC37A2	1
17:44856641:C:G	GTEx	Brain_Cortex	ENSG00000238083	C	1.33135e-13	-9.05124	0.00129004	C	-	17	44856641	LRRC37A2	1
17:44856641:C:G	GTEx	Brain_Frontal_Cortex_BA9	ENSG00000186868	C	5.12253e-07	5.53256	0.00175324	C	+	17	44856641	MAPT	1
17:44856641:C:G	GTEx	Brain_Frontal_Cortex_BA9	ENSG00000238083	C	3.90636e-14	-9.45427	0.00175324	C	-	17	44856641	LRRC37A2	1
17:44856641:C:G	GTEx	Brain_Hippocampus	ENSG00000238083	C	5.42402e-11	-8.00225	0.00337575	C	-	17	44856641	LRRC37A2	1
17:44856641:C:G	GTEx	Brain_Hypothalamus	ENSG00000176681	C	1.09986e-07	-6.04235	0.00323346	C	-	17	44856641	LRRC37A	1
17:44856641:C:G	GTEx	Brain_Hypothalamus	ENSG00000238083	C	9.82705e-15	-10.2577	0.00323346	C	-	17	44856641	LRRC37A2	1
17:44856641:C:G	GTEx	Brain_Nucleus_accumbens_basal_ganglia	ENSG00000238083	C	8.32264e-15	-9.78903	0.00172362	C	-	17	44856641	LRRC37A2	1
17:44856641:C:G	GTEx	Brain_Putamen_basal_ganglia	ENSG00000176681	C	1.56056e-06	-5.33013	0.00221696	C	-	17	44856641	LRRC37A	1
17:44856641:C:G	GTEx	Brain_Putamen_basal_ganglia	ENSG00000238083	C	5.09217e-14	-9.77141	0.00221696	C	-	17	44856641	LRRC37A2	1
17:44856641:C:G	GTEx	Pituitary	ENSG00000238083	C	2.5677e-11	-8.03132	0.00165836	C	-	17	44856641	LRRC37A2	1
17:44856881:A:G	GTEx	Brain_Anterior_cingulate_cortex_BA24	ENSG00000238083	A	5.24488e-12	-8.98171	0.00300328	A	-	17	44856881	LRRC37A2	1
17:44856881:A:G	GTEx	Brain_Caudate_basal_ganglia	ENSG00000176681	A	4.64532e-06	-4.9237	0.00139016	A	-	17	44856881	LRRC37A	1
17:44856881:A:G	GTEx	Brain_Caudate_basal_ganglia	ENSG00000238083	A	5.84119e-18	-11.2279	0.00139016	A	-	17	44856881	LRRC37A2	1
17:44856881:A:G	GTEx	Brain_Cerebellar_Hemisphere	ENSG00000176681	A	3.07487e-09	-6.82791	0.000977302	A	-	17	44856881	LRRC37A	1
17:44856881:A:G	GTEx	Brain_Cerebellar_Hemisphere	ENSG00000185294	A	7.63415e-06	-4.8518	0.00174934	A	-	17	44856881	SPPL2C	1
17:44856881:A:G	GTEx	Brain_Cerebellar_Hemisphere	ENSG00000186868	A	4.93388e-07	5.56704	0.000977302	A	+	17	44856881	MAPT	1
17:44856881:A:G	GTEx	Brain_Cerebellar_Hemisphere	ENSG00000238083	A	4.36298e-15	-10.0952	0.000977302	A	-	17	44856881	LRRC37A2	1
17:44856881:A:G	GTEx	Brain_Cerebellum	ENSG00000176681	A	5.42576e-12	-8.07173	0.000770552	A	-	17	44856881	LRRC37A	1
17:44856881:A:G	GTEx	Brain_Cerebellum	ENSG00000185294	A	1.33678e-06	-5.22286	0.000770552	A	-	17	44856881	SPPL2C	1
17:44856881:A:G	GTEx	Brain_Cerebellum	ENSG00000186868	A	1.19171e-11	7.89821	0.000770552	A	+	17	44856881	MAPT	1
17:44856881:A:G	GTEx	Brain_Cerebellum	ENSG00000238083	A	4.26541e-18	-11.1822	0.000770552	A	-	17	44856881	LRRC37A2	1
17:44856881:A:G	GTEx	Brain_Cortex	ENSG00000238083	A	1.33153e-13	-9.0512	0.00129004	A	-	17	44856881	LRRC37A2	1
17:44856881:A:G	GTEx	Brain_Frontal_Cortex_BA9	ENSG00000186868	A	5.13367e-07	5.53201	0.00175324	A	+	17	44856881	MAPT	1
17:44856881:A:G	GTEx	Brain_Frontal_Cortex_BA9	ENSG00000238083	A	3.90984e-14	-9.45406	0.00175324	A	-	17	44856881	LRRC37A2	1
17:44856881:A:G	GTEx	Brain_Hippocampus	ENSG00000238083	A	5.43494e-11	-8.00174	0.00337575	A	-	17	44856881	LRRC37A2	1
17:44856881:A:G	GTEx	Brain_Hypothalamus	ENSG00000176681	A	1.1008e-07	-6.04213	0.00323346	A	-	17	44856881	LRRC37A	1
17:44856881:A:G	GTEx	Brain_Hypothalamus	ENSG00000238083	A	9.8345e-15	-10.2575	0.00323346	A	-	17	44856881	LRRC37A2	1
17:44856881:A:G	GTEx	Brain_Nucleus_accumbens_basal_ganglia	ENSG00000238083	A	8.34408e-15	-9.78842	0.00172362	A	-	17	44856881	LRRC37A2	1
17:44856881:A:G	GTEx	Brain_Putamen_basal_ganglia	ENSG00000176681	A	1.56056e-06	-5.33013	0.00221696	A	-	17	44856881	LRRC37A	1
17:44856881:A:G	GTEx	Brain_Putamen_basal_ganglia	ENSG00000238083	A	5.09217e-14	-9.77141	0.00221696	A	-	17	44856881	LRRC37A2	1
17:44856881:A:G	GTEx	Pituitary	ENSG00000238083	A	2.5739e-11	-8.03073	0.00165836	A	-	17	44856881	LRRC37A2	1
17:44856932:A:G	GTEx	Brain_Anterior_cingulate_cortex_BA24	ENSG00000238083	G	5.22652e-12	-8.98272	0.00300328	G	-	17	44856932	LRRC37A2	1
17:44856932:A:G	GTEx	Brain_Caudate_basal_ganglia	ENSG00000176681	G	4.63365e-06	-4.92435	0.00139016	G	-	17	44856932	LRRC37A	1
17:44856932:A:G	GTEx	Brain_Caudate_basal_ganglia	ENSG00000238083	G	5.81547e-18	-11.2289	0.00139016	G	-	17	44856932	LRRC37A2	1
17:44856932:A:G	GTEx	Brain_Cerebellar_Hemisphere	ENSG00000176681	G	3.05537e-09	-6.82945	0.000977302	G	-	17	44856932	LRRC37A	1
17:44856932:A:G	GTEx	Brain_Cerebellar_Hemisphere	ENSG00000185294	G	7.632e-06	-4.85187	0.00174934	G	-	17	44856932	SPPL2C	1
17:44856932:A:G	GTEx	Brain_Cerebellar_Hemisphere	ENSG00000186868	G	4.90725e-07	5.56842	0.000977302	G	+	17	44856932	MAPT	1
17:44856932:A:G	GTEx	Brain_Cerebellar_Hemisphere	ENSG00000238083	G	4.32552e-15	-10.0973	0.000977302	G	-	17	44856932	LRRC37A2	1
17:44856932:A:G	GTEx	Brain_Cerebellum	ENSG00000176681	G	5.42576e-12	-8.07173	0.000770552	G	-	17	44856932	LRRC37A	1
17:44856932:A:G	GTEx	Brain_Cerebellum	ENSG00000185294	G	1.33678e-06	-5.22286	0.000770552	G	-	17	44856932	SPPL2C	1
17:44856932:A:G	GTEx	Brain_Cerebellum	ENSG00000186868	G	1.19171e-11	7.89821	0.000770552	G	+	17	44856932	MAPT	1
17:44856932:A:G	GTEx	Brain_Cerebellum	ENSG00000238083	G	4.26541e-18	-11.1822	0.000770552	G	-	17	44856932	LRRC37A2	1
17:44856932:A:G	GTEx	Brain_Cortex	ENSG00000238083	G	1.33099e-13	-9.0513	0.00129004	G	-	17	44856932	LRRC37A2	1
17:44856932:A:G	GTEx	Brain_Frontal_Cortex_BA9	ENSG00000186868	G	5.10033e-07	5.53365	0.00175324	G	+	17	44856932	MAPT	1
17:44856932:A:G	GTEx	Brain_Frontal_Cortex_BA9	ENSG00000238083	G	3.89944e-14	-9.45469	0.00175324	G	-	17	44856932	LRRC37A2	1
17:44856932:A:G	GTEx	Brain_Hippocampus	ENSG00000238083	G	5.43803e-11	-8.00159	0.00337575	G	-	17	44856932	LRRC37A2	1
17:44856932:A:G	GTEx	Brain_Hypothalamus	ENSG00000176681	G	1.09797e-07	-6.0428	0.00323346	G	-	17	44856932	LRRC37A	1
17:44856932:A:G	GTEx	Brain_Hypothalamus	ENSG00000238083	G	9.81225e-15	-10.2581	0.00323346	G	-	17	44856932	LRRC37A2	1
17:44856932:A:G	GTEx	Brain_Nucleus_accumbens_basal_ganglia	ENSG00000238083	G	8.27997e-15	-9.79025	0.00172362	G	-	17	44856932	LRRC37A2	1
17:44856932:A:G	GTEx	Brain_Putamen_basal_ganglia	ENSG00000176681	G	1.56056e-06	-5.33013	0.00221696	G	-	17	44856932	LRRC37A	1
17:44856932:A:G	GTEx	Brain_Putamen_basal_ganglia	ENSG00000238083	G	5.09217e-14	-9.77141	0.00221696	G	-	17	44856932	LRRC37A2	1
17:44856932:A:G	GTEx	Pituitary	ENSG00000238083	G	2.55535e-11	-8.0325	0.00165836	G	-	17	44856932	LRRC37A2	1
17:44857352:C:T	GTEx	Brain_Anterior_cingulate_cortex_BA24	ENSG00000238083	C	5.22652e-12	-8.98272	0.00300328	C	-	17	44857352	LRRC37A2	1
17:44857352:C:T	GTEx	Brain_Caudate_basal_ganglia	ENSG00000176681	C	4.63365e-06	-4.92435	0.00139016	C	-	17	44857352	LRRC37A	1
17:44857352:C:T	GTEx	Brain_Caudate_basal_ganglia	ENSG00000238083	C	5.81547e-18	-11.2289	0.00139016	C	-	17	44857352	LRRC37A2	1
17:44857352:C:T	GTEx	Brain_Cerebellar_Hemisphere	ENSG00000176681	C	3.05537e-09	-6.82945	0.000977302	C	-	17	44857352	LRRC37A	1
17:44857352:C:T	GTEx	Brain_Cerebellar_Hemisphere	ENSG00000185294	C	7.632e-06	-4.85187	0.00174934	C	-	17	44857352	SPPL2C	1
17:44857352:C:T	GTEx	Brain_Cerebellar_Hemisphere	ENSG00000186868	C	4.90725e-07	5.56842	0.000977302	C	+	17	44857352	MAPT	1
17:44857352:C:T	GTEx	Brain_Cerebellar_Hemisphere	ENSG00000238083	C	4.32552e-15	-10.0973	0.000977302	C	-	17	44857352	LRRC37A2	1
17:44857352:C:T	GTEx	Brain_Cerebellum	ENSG00000176681	C	5.42576e-12	-8.07173	0.000770552	C	-	17	44857352	LRRC37A	1
17:44857352:C:T	GTEx	Brain_Cerebellum	ENSG00000185294	C	1.33678e-06	-5.22286	0.000770552	C	-	17	44857352	SPPL2C	1
17:44857352:C:T	GTEx	Brain_Cerebellum	ENSG00000186868	C	1.19171e-11	7.89821	0.000770552	C	+	17	44857352	MAPT	1
17:44857352:C:T	GTEx	Brain_Cerebellum	ENSG00000238083	C	4.26541e-18	-11.1822	0.000770552	C	-	17	44857352	LRRC37A2	1
17:44857352:C:T	GTEx	Brain_Cortex	ENSG00000238083	C	1.42024e-13	-9.03636	0.00129004	C	-	17	44857352	LRRC37A2	1
17:44857352:C:T	GTEx	Brain_Frontal_Cortex_BA9	ENSG00000186868	C	5.10033e-07	5.53365	0.00175324	C	+	17	44857352	MAPT	1
17:44857352:C:T	GTEx	Brain_Frontal_Cortex_BA9	ENSG00000238083	C	3.89944e-14	-9.45469	0.00175324	C	-	17	44857352	LRRC37A2	1
17:44857352:C:T	GTEx	Brain_Hippocampus	ENSG00000238083	C	5.43803e-11	-8.00159	0.00337575	C	-	17	44857352	LRRC37A2	1
17:44857352:C:T	GTEx	Brain_Hypothalamus	ENSG00000176681	C	1.09797e-07	-6.0428	0.00323346	C	-	17	44857352	LRRC37A	1
17:44857352:C:T	GTEx	Brain_Hypothalamus	ENSG00000238083	C	9.81225e-15	-10.2581	0.00323346	C	-	17	44857352	LRRC37A2	1
17:44857352:C:T	GTEx	Brain_Nucleus_accumbens_basal_ganglia	ENSG00000238083	C	8.40815e-15	-9.7866	0.00172362	C	-	17	44857352	LRRC37A2	1
17:44857352:C:T	GTEx	Brain_Putamen_basal_ganglia	ENSG00000176681	C	1.56056e-06	-5.33013	0.00221696	C	-	17	44857352	LRRC37A	1
17:44857352:C:T	GTEx	Brain_Putamen_basal_ganglia	ENSG00000238083	C	5.09217e-14	-9.77141	0.00221696	C	-	17	44857352	LRRC37A2	1
17:44857352:C:T	GTEx	Pituitary	ENSG00000238083	C	2.55535e-11	-8.0325	0.00165836	C	-	17	44857352	LRRC37A2	1
17:44857929:A:C	GTEx	Brain_Anterior_cingulate_cortex_BA24	ENSG00000238083	C	7.43582e-10	-7.58087	0.00300328	NA	NA	17	44857929	LRRC37A2	1
17:44857929:A:C	GTEx	Brain_Caudate_basal_ganglia	ENSG00000238083	C	1.50718e-13	-8.92522	0.00139016	NA	NA	17	44857929	LRRC37A2	1
17:44857929:A:C	GTEx	Brain_Cerebellar_Hemisphere	ENSG00000176681	C	2.38158e-08	-6.3264	0.000977302	NA	NA	17	44857929	LRRC37A	1
17:44857929:A:C	GTEx	Brain_Cerebellar_Hemisphere	ENSG00000186868	C	6.46555e-06	4.89627	0.000977302	NA	NA	17	44857929	MAPT	1
17:44857929:A:C	GTEx	Brain_Cerebellar_Hemisphere	ENSG00000238083	C	1.24705e-11	-8.15835	0.000977302	NA	NA	17	44857929	LRRC37A2	1
17:44857929:A:C	GTEx	Brain_Cerebellum	ENSG00000176681	C	8.20011e-10	-6.95599	0.000770552	NA	NA	17	44857929	LRRC37A	1
17:44857929:A:C	GTEx	Brain_Cerebellum	ENSG00000185294	C	1.08458e-05	-4.69192	0.000770552	NA	NA	17	44857929	SPPL2C	1
17:44857929:A:C	GTEx	Brain_Cerebellum	ENSG00000186868	C	7.84375e-09	6.44275	0.000770552	NA	NA	17	44857929	MAPT	1
17:44857929:A:C	GTEx	Brain_Cerebellum	ENSG00000238083	C	3.4625e-16	-10.1987	0.000770552	NA	NA	17	44857929	LRRC37A2	1
17:44857929:A:C	GTEx	Brain_Cortex	ENSG00000238083	C	1.68535e-11	-7.93953	0.00129004	NA	NA	17	44857929	LRRC37A2	1
17:44857929:A:C	GTEx	Brain_Frontal_Cortex_BA9	ENSG00000186868	C	3.53115e-06	5.03757	0.00175324	NA	NA	17	44857929	MAPT	1
17:44857929:A:C	GTEx	Brain_Frontal_Cortex_BA9	ENSG00000238083	C	5.46148e-10	-7.19676	0.00175324	NA	NA	17	44857929	LRRC37A2	1
17:44857929:A:C	GTEx	Brain_Hippocampus	ENSG00000238083	C	1.7982e-09	-7.10477	0.00337575	NA	NA	17	44857929	LRRC37A2	1
17:44857929:A:C	GTEx	Brain_Hypothalamus	ENSG00000176681	C	4.02536e-07	-5.70133	0.00323346	NA	NA	17	44857929	LRRC37A	1
17:44857929:A:C	GTEx	Brain_Hypothalamus	ENSG00000238083	C	5.14917e-13	-9.20811	0.00323346	NA	NA	17	44857929	LRRC37A2	1
17:44857929:A:C	GTEx	Brain_Nucleus_accumbens_basal_ganglia	ENSG00000238083	C	1.76569e-12	-8.52651	0.00172362	NA	NA	17	44857929	LRRC37A2	1
17:44857929:A:C	GTEx	Brain_Putamen_basal_ganglia	ENSG00000176681	C	6.00483e-06	-4.9652	0.00221696	NA	NA	17	44857929	LRRC37A	1
17:44857929:A:C	GTEx	Brain_Putamen_basal_ganglia	ENSG00000238083	C	2.27459e-10	-7.60962	0.00221696	NA	NA	17	44857929	LRRC37A2	1
17:44857929:A:C	GTEx	Pituitary	ENSG00000238083	C	3.70486e-09	-6.81316	0.00165836	NA	NA	17	44857929	LRRC37A2	1
17:44858728:A:G	GTEx	Brain_Anterior_cingulate_cortex_BA24	ENSG00000238083	A	5.23664e-12	-8.98216	0.00300328	A	-	17	44858728	LRRC37A2	1
17:44858728:A:G	GTEx	Brain_Caudate_basal_ganglia	ENSG00000176681	A	4.64038e-06	-4.92397	0.00139016	A	-	17	44858728	LRRC37A	1
17:44858728:A:G	GTEx	Brain_Caudate_basal_ganglia	ENSG00000238083	A	5.83998e-18	-11.2279	0.00139016	A	-	17	44858728	LRRC37A2	1
17:44858728:A:G	GTEx	Brain_Cerebellar_Hemisphere	ENSG00000176681	A	3.06185e-09	-6.82894	0.000977302	A	-	17	44858728	LRRC37A	1
17:44858728:A:G	GTEx	Brain_Cerebellar_Hemisphere	ENSG00000185294	A	7.63271e-06	-4.85185	0.00174934	A	-	17	44858728	SPPL2C	1
17:44858728:A:G	GTEx	Brain_Cerebellar_Hemisphere	ENSG00000186868	A	4.91611e-07	5.56796	0.000977302	A	+	17	44858728	MAPT	1
17:44858728:A:G	GTEx	Brain_Cerebellar_Hemisphere	ENSG00000238083	A	4.33797e-15	-10.0966	0.000977302	A	-	17	44858728	LRRC37A2	1
17:44858728:A:G	GTEx	Brain_Cerebellum	ENSG00000176681	A	5.42576e-12	-8.07173	0.000770552	A	-	17	44858728	LRRC37A	1
17:44858728:A:G	GTEx	Brain_Cerebellum	ENSG00000185294	A	1.33678e-06	-5.22286	0.000770552	A	-	17	44858728	SPPL2C	1
17:44858728:A:G	GTEx	Brain_Cerebellum	ENSG00000186868	A	1.19171e-11	7.89821	0.000770552	A	+	17	44858728	MAPT	1
17:44858728:A:G	GTEx	Brain_Cerebellum	ENSG00000238083	A	4.26541e-18	-11.1822	0.000770552	A	-	17	44858728	LRRC37A2	1
17:44858728:A:G	GTEx	Brain_Cortex	ENSG00000238083	A	1.33117e-13	-9.05127	0.00129004	A	-	17	44858728	LRRC37A2	1
17:44858728:A:G	GTEx	Brain_Frontal_Cortex_BA9	ENSG00000186868	A	5.11141e-07	5.5331	0.00175324	A	+	17	44858728	MAPT	1
17:44858728:A:G	GTEx	Brain_Frontal_Cortex_BA9	ENSG00000238083	A	3.9029e-14	-9.45448	0.00175324	A	-	17	44858728	LRRC37A2	1
17:44858728:A:G	GTEx	Brain_Hippocampus	ENSG00000238083	A	5.44897e-11	-8.00107	0.00337575	A	-	17	44858728	LRRC37A2	1
17:44858728:A:G	GTEx	Brain_Hypothalamus	ENSG00000176681	A	1.09891e-07	-6.04258	0.00323346	A	-	17	44858728	LRRC37A	1
17:44858728:A:G	GTEx	Brain_Hypothalamus	ENSG00000238083	A	9.81963e-15	-10.2579	0.00323346	A	-	17	44858728	LRRC37A2	1
17:44858728:A:G	GTEx	Brain_Nucleus_accumbens_basal_ganglia	ENSG00000238083	A	8.30128e-15	-9.78964	0.00172362	A	-	17	44858728	LRRC37A2	1
17:44858728:A:G	GTEx	Brain_Putamen_basal_ganglia	ENSG00000176681	A	1.56056e-06	-5.33013	0.00221696	A	-	17	44858728	LRRC37A	1
17:44858728:A:G	GTEx	Brain_Putamen_basal_ganglia	ENSG00000238083	A	5.09217e-14	-9.77141	0.00221696	A	-	17	44858728	LRRC37A2	1
17:44858728:A:G	GTEx	Pituitary	ENSG00000238083	A	2.56152e-11	-8.03191	0.00165836	A	-	17	44858728	LRRC37A2	1
17:44858838:C:G	GTEx	Brain_Anterior_cingulate_cortex_BA24	ENSG00000238083	G	8.78384e-12	-8.83371	0.00300328	G	-	17	44858838	LRRC37A2	1
17:44858838:C:G	GTEx	Brain_Caudate_basal_ganglia	ENSG00000176681	G	1.35082e-07	-5.79961	0.00139016	G	-	17	44858838	LRRC37A	1
17:44858838:C:G	GTEx	Brain_Caudate_basal_ganglia	ENSG00000238083	G	1.27991e-16	-10.5193	0.00139016	G	-	17	44858838	LRRC37A2	1
17:44858838:C:G	GTEx	Brain_Cerebellar_Hemisphere	ENSG00000176681	G	1.64106e-09	-6.98056	0.000977302	G	-	17	44858838	LRRC37A	1
17:44858838:C:G	GTEx	Brain_Cerebellar_Hemisphere	ENSG00000238083	G	3.68747e-13	-9.009	0.000977302	G	-	17	44858838	LRRC37A2	1
17:44858838:C:G	GTEx	Brain_Cerebellum	ENSG00000176681	G	7.19022e-11	-7.50024	0.000770552	G	-	17	44858838	LRRC37A	1
17:44858838:C:G	GTEx	Brain_Cerebellum	ENSG00000185294	G	2.66661e-06	-5.05061	0.000770552	G	-	17	44858838	SPPL2C	1
17:44858838:C:G	GTEx	Brain_Cerebellum	ENSG00000186868	G	4.50939e-08	6.03736	0.000770552	G	+	17	44858838	MAPT	1
17:44858838:C:G	GTEx	Brain_Cerebellum	ENSG00000238083	G	1.07499e-14	-9.43971	0.000770552	G	-	17	44858838	LRRC37A2	1
17:44858838:C:G	GTEx	Brain_Cortex	ENSG00000238083	G	1.11076e-10	-7.50539	0.00129004	G	-	17	44858838	LRRC37A2	1
17:44858838:C:G	GTEx	Brain_Frontal_Cortex_BA9	ENSG00000176681	G	1.27103e-07	-5.88062	0.00175324	G	-	17	44858838	LRRC37A	1
17:44858838:C:G	GTEx	Brain_Frontal_Cortex_BA9	ENSG00000238083	G	6.47504e-16	-10.4398	0.00175324	G	-	17	44858838	LRRC37A2	1
17:44858838:C:G	GTEx	Brain_Hippocampus	ENSG00000176681	G	3.04402e-07	-5.77514	0.00337575	G	-	17	44858838	LRRC37A	1
17:44858838:C:G	GTEx	Brain_Hippocampus	ENSG00000238083	G	9.24206e-11	-7.86546	0.00337575	G	-	17	44858838	LRRC37A2	1
17:44858838:C:G	GTEx	Brain_Hypothalamus	ENSG00000176681	G	8.05906e-09	-6.7195	0.00323346	G	-	17	44858838	LRRC37A	1
17:44858838:C:G	GTEx	Brain_Hypothalamus	ENSG00000238083	G	2.39936e-18	-12.5801	0.00323346	G	-	17	44858838	LRRC37A2	1
17:44858838:C:G	GTEx	Brain_Nucleus_accumbens_basal_ganglia	ENSG00000238083	G	9.56754e-16	-10.3056	0.00172362	G	-	17	44858838	LRRC37A2	1
17:44858838:C:G	GTEx	Brain_Putamen_basal_ganglia	ENSG00000176681	G	1.19522e-07	-6.00718	0.00221696	G	-	17	44858838	LRRC37A	1
17:44858838:C:G	GTEx	Brain_Putamen_basal_ganglia	ENSG00000238083	G	2.88229e-14	-9.92114	0.00221696	G	-	17	44858838	LRRC37A2	1
17:44858838:C:G	GTEx	Pituitary	ENSG00000176681	G	1.84872e-06	-5.24177	0.00165836	G	-	17	44858838	LRRC37A	1
17:44858838:C:G	GTEx	Pituitary	ENSG00000238083	G	8.58333e-11	-7.73633	0.00165836	G	-	17	44858838	LRRC37A2	1
17:44858855:A:G	GTEx	Brain_Anterior_cingulate_cortex_BA24	ENSG00000238083	G	5.23664e-12	-8.98216	0.00300328	G	-	17	44858855	LRRC37A2	1
17:44858855:A:G	GTEx	Brain_Caudate_basal_ganglia	ENSG00000176681	G	4.64038e-06	-4.92397	0.00139016	G	-	17	44858855	LRRC37A	1
17:44858855:A:G	GTEx	Brain_Caudate_basal_ganglia	ENSG00000238083	G	5.83998e-18	-11.2279	0.00139016	G	-	17	44858855	LRRC37A2	1
17:44858855:A:G	GTEx	Brain_Cerebellar_Hemisphere	ENSG00000176681	G	3.06185e-09	-6.82894	0.000977302	G	-	17	44858855	LRRC37A	1
17:44858855:A:G	GTEx	Brain_Cerebellar_Hemisphere	ENSG00000185294	G	7.63271e-06	-4.85185	0.00174934	G	-	17	44858855	SPPL2C	1
17:44858855:A:G	GTEx	Brain_Cerebellar_Hemisphere	ENSG00000186868	G	4.91611e-07	5.56796	0.000977302	G	+	17	44858855	MAPT	1
17:44858855:A:G	GTEx	Brain_Cerebellar_Hemisphere	ENSG00000238083	G	4.33797e-15	-10.0966	0.000977302	G	-	17	44858855	LRRC37A2	1
17:44858855:A:G	GTEx	Brain_Cerebellum	ENSG00000176681	G	5.42576e-12	-8.07173	0.000770552	G	-	17	44858855	LRRC37A	1
17:44858855:A:G	GTEx	Brain_Cerebellum	ENSG00000185294	G	1.33678e-06	-5.22286	0.000770552	G	-	17	44858855	SPPL2C	1
17:44858855:A:G	GTEx	Brain_Cerebellum	ENSG00000186868	G	1.19171e-11	7.89821	0.000770552	G	+	17	44858855	MAPT	1
17:44858855:A:G	GTEx	Brain_Cerebellum	ENSG00000238083	G	4.26541e-18	-11.1822	0.000770552	G	-	17	44858855	LRRC37A2	1
17:44858855:A:G	GTEx	Brain_Cortex	ENSG00000238083	G	1.33117e-13	-9.05127	0.00129004	G	-	17	44858855	LRRC37A2	1
17:44858855:A:G	GTEx	Brain_Frontal_Cortex_BA9	ENSG00000186868	G	5.11141e-07	5.5331	0.00175324	G	+	17	44858855	MAPT	1
17:44858855:A:G	GTEx	Brain_Frontal_Cortex_BA9	ENSG00000238083	G	3.9029e-14	-9.45448	0.00175324	G	-	17	44858855	LRRC37A2	1
17:44858855:A:G	GTEx	Brain_Hippocampus	ENSG00000238083	G	5.44897e-11	-8.00107	0.00337575	G	-	17	44858855	LRRC37A2	1
17:44858855:A:G	GTEx	Brain_Hypothalamus	ENSG00000176681	G	1.09891e-07	-6.04258	0.00323346	G	-	17	44858855	LRRC37A	1
17:44858855:A:G	GTEx	Brain_Hypothalamus	ENSG00000238083	G	9.81963e-15	-10.2579	0.00323346	G	-	17	44858855	LRRC37A2	1
17:44858855:A:G	GTEx	Brain_Nucleus_accumbens_basal_ganglia	ENSG00000238083	G	8.30128e-15	-9.78964	0.00172362	G	-	17	44858855	LRRC37A2	1
17:44858855:A:G	GTEx	Brain_Putamen_basal_ganglia	ENSG00000176681	G	1.56056e-06	-5.33013	0.00221696	G	-	17	44858855	LRRC37A	1
17:44858855:A:G	GTEx	Brain_Putamen_basal_ganglia	ENSG00000238083	G	5.09217e-14	-9.77141	0.00221696	G	-	17	44858855	LRRC37A2	1
17:44858855:A:G	GTEx	Pituitary	ENSG00000238083	G	2.56152e-11	-8.03191	0.00165836	G	-	17	44858855	LRRC37A2	1
17:44859031:A:G	GTEx	Brain_Anterior_cingulate_cortex_BA24	ENSG00000238083	G	5.24067e-12	-8.98194	0.00300328	G	-	17	44859031	LRRC37A2	1
17:44859031:A:G	GTEx	Brain_Caudate_basal_ganglia	ENSG00000176681	G	4.64322e-06	-4.92382	0.00139016	G	-	17	44859031	LRRC37A	1
17:44859031:A:G	GTEx	Brain_Caudate_basal_ganglia	ENSG00000238083	G	5.85601e-18	-11.2273	0.00139016	G	-	17	44859031	LRRC37A2	1
17:44859031:A:G	GTEx	Brain_Cerebellar_Hemisphere	ENSG00000176681	G	3.06185e-09	-6.82894	0.000977302	G	-	17	44859031	LRRC37A	1
17:44859031:A:G	GTEx	Brain_Cerebellar_Hemisphere	ENSG00000185294	G	7.63271e-06	-4.85185	0.00174934	G	-	17	44859031	SPPL2C	1
17:44859031:A:G	GTEx	Brain_Cerebellar_Hemisphere	ENSG00000186868	G	4.91611e-07	5.56796	0.000977302	G	+	17	44859031	MAPT	1
17:44859031:A:G	GTEx	Brain_Cerebellar_Hemisphere	ENSG00000238083	G	4.33797e-15	-10.0966	0.000977302	G	-	17	44859031	LRRC37A2	1
17:44859031:A:G	GTEx	Brain_Cerebellum	ENSG00000176681	G	5.42576e-12	-8.07173	0.000770552	G	-	17	44859031	LRRC37A	1
17:44859031:A:G	GTEx	Brain_Cerebellum	ENSG00000185294	G	1.33678e-06	-5.22286	0.000770552	G	-	17	44859031	SPPL2C	1
17:44859031:A:G	GTEx	Brain_Cerebellum	ENSG00000186868	G	1.19171e-11	7.89821	0.000770552	G	+	17	44859031	MAPT	1
17:44859031:A:G	GTEx	Brain_Cerebellum	ENSG00000238083	G	4.26541e-18	-11.1822	0.000770552	G	-	17	44859031	LRRC37A2	1
17:44859031:A:G	GTEx	Brain_Cortex	ENSG00000238083	G	1.33117e-13	-9.05127	0.00129004	G	-	17	44859031	LRRC37A2	1
17:44859031:A:G	GTEx	Brain_Frontal_Cortex_BA9	ENSG00000186868	G	5.11141e-07	5.5331	0.00175324	G	+	17	44859031	MAPT	1
17:44859031:A:G	GTEx	Brain_Frontal_Cortex_BA9	ENSG00000238083	G	3.9029e-14	-9.45448	0.00175324	G	-	17	44859031	LRRC37A2	1
17:44859031:A:G	GTEx	Brain_Hippocampus	ENSG00000238083	G	5.46098e-11	-8.00051	0.00337575	G	-	17	44859031	LRRC37A2	1
17:44859031:A:G	GTEx	Brain_Hypothalamus	ENSG00000176681	G	1.09891e-07	-6.04258	0.00323346	G	-	17	44859031	LRRC37A	1
17:44859031:A:G	GTEx	Brain_Hypothalamus	ENSG00000238083	G	9.81963e-15	-10.2579	0.00323346	G	-	17	44859031	LRRC37A2	1
17:44859031:A:G	GTEx	Brain_Nucleus_accumbens_basal_ganglia	ENSG00000238083	G	8.30128e-15	-9.78964	0.00172362	G	-	17	44859031	LRRC37A2	1
17:44859031:A:G	GTEx	Brain_Putamen_basal_ganglia	ENSG00000176681	G	1.56056e-06	-5.33013	0.00221696	G	-	17	44859031	LRRC37A	1
17:44859031:A:G	GTEx	Brain_Putamen_basal_ganglia	ENSG00000238083	G	5.09217e-14	-9.77141	0.00221696	G	-	17	44859031	LRRC37A2	1
17:44859031:A:G	GTEx	Pituitary	ENSG00000238083	G	2.56152e-11	-8.03191	0.00165836	G	-	17	44859031	LRRC37A2	1
17:44859144:C:T	GTEx	Brain_Anterior_cingulate_cortex_BA24	ENSG00000238083	T	5.24877e-12	-8.9815	0.00300328	T	-	17	44859144	LRRC37A2	1
17:44859144:C:T	GTEx	Brain_Caudate_basal_ganglia	ENSG00000176681	T	4.64892e-06	-4.9235	0.00139016	T	-	17	44859144	LRRC37A	1
17:44859144:C:T	GTEx	Brain_Caudate_basal_ganglia	ENSG00000238083	T	5.88823e-18	-11.226	0.00139016	T	-	17	44859144	LRRC37A2	1
17:44859144:C:T	GTEx	Brain_Cerebellar_Hemisphere	ENSG00000176681	T	3.06185e-09	-6.82894	0.000977302	T	-	17	44859144	LRRC37A	1
17:44859144:C:T	GTEx	Brain_Cerebellar_Hemisphere	ENSG00000185294	T	7.63271e-06	-4.85185	0.00174934	T	-	17	44859144	SPPL2C	1
17:44859144:C:T	GTEx	Brain_Cerebellar_Hemisphere	ENSG00000186868	T	4.91611e-07	5.56796	0.000977302	T	+	17	44859144	MAPT	1
17:44859144:C:T	GTEx	Brain_Cerebellar_Hemisphere	ENSG00000238083	T	4.33797e-15	-10.0966	0.000977302	T	-	17	44859144	LRRC37A2	1
17:44859144:C:T	GTEx	Brain_Cerebellum	ENSG00000176681	T	1.56235e-11	-7.8384	0.000770552	T	-	17	44859144	LRRC37A	1
17:44859144:C:T	GTEx	Brain_Cerebellum	ENSG00000185294	T	1.61759e-06	-5.17556	0.000770552	T	-	17	44859144	SPPL2C	1
17:44859144:C:T	GTEx	Brain_Cerebellum	ENSG00000186868	T	1.39259e-10	7.35314	0.000770552	T	+	17	44859144	MAPT	1
17:44859144:C:T	GTEx	Brain_Cerebellum	ENSG00000238083	T	3.22499e-16	-10.2144	0.000770552	T	-	17	44859144	LRRC37A2	1
17:44859144:C:T	GTEx	Brain_Cortex	ENSG00000238083	T	3.72662e-13	-8.81457	0.00129004	T	-	17	44859144	LRRC37A2	1
17:44859144:C:T	GTEx	Brain_Frontal_Cortex_BA9	ENSG00000186868	T	5.11141e-07	5.5331	0.00175324	T	+	17	44859144	MAPT	1
17:44859144:C:T	GTEx	Brain_Frontal_Cortex_BA9	ENSG00000238083	T	3.9029e-14	-9.45448	0.00175324	T	-	17	44859144	LRRC37A2	1
17:44859144:C:T	GTEx	Brain_Hippocampus	ENSG00000238083	T	5.48511e-11	-7.99938	0.00337575	T	-	17	44859144	LRRC37A2	1
17:44859144:C:T	GTEx	Brain_Hypothalamus	ENSG00000176681	T	1.09891e-07	-6.04258	0.00323346	T	-	17	44859144	LRRC37A	1
17:44859144:C:T	GTEx	Brain_Hypothalamus	ENSG00000238083	T	9.81963e-15	-10.2579	0.00323346	T	-	17	44859144	LRRC37A2	1
17:44859144:C:T	GTEx	Brain_Nucleus_accumbens_basal_ganglia	ENSG00000238083	T	8.30128e-15	-9.78964	0.00172362	T	-	17	44859144	LRRC37A2	1
17:44859144:C:T	GTEx	Brain_Putamen_basal_ganglia	ENSG00000176681	T	1.56056e-06	-5.33013	0.00221696	T	-	17	44859144	LRRC37A	1
17:44859144:C:T	GTEx	Brain_Putamen_basal_ganglia	ENSG00000238083	T	5.09217e-14	-9.77141	0.00221696	T	-	17	44859144	LRRC37A2	1
17:44859144:C:T	GTEx	Pituitary	ENSG00000238083	T	2.56152e-11	-8.03191	0.00165836	T	-	17	44859144	LRRC37A2	1
17:44859148:C:T	GTEx	Brain_Anterior_cingulate_cortex_BA24	ENSG00000238083	C	5.24877e-12	-8.9815	0.00300328	C	-	17	44859148	LRRC37A2	1
17:44859148:C:T	GTEx	Brain_Caudate_basal_ganglia	ENSG00000176681	C	4.64892e-06	-4.9235	0.00139016	C	-	17	44859148	LRRC37A	1
17:44859148:C:T	GTEx	Brain_Caudate_basal_ganglia	ENSG00000238083	C	5.88823e-18	-11.226	0.00139016	C	-	17	44859148	LRRC37A2	1
17:44859148:C:T	GTEx	Brain_Cerebellar_Hemisphere	ENSG00000176681	C	3.06185e-09	-6.82894	0.000977302	C	-	17	44859148	LRRC37A	1
17:44859148:C:T	GTEx	Brain_Cerebellar_Hemisphere	ENSG00000185294	C	7.63271e-06	-4.85185	0.00174934	C	-	17	44859148	SPPL2C	1
17:44859148:C:T	GTEx	Brain_Cerebellar_Hemisphere	ENSG00000186868	C	4.91611e-07	5.56796	0.000977302	C	+	17	44859148	MAPT	1
17:44859148:C:T	GTEx	Brain_Cerebellar_Hemisphere	ENSG00000238083	C	4.33797e-15	-10.0966	0.000977302	C	-	17	44859148	LRRC37A2	1
17:44859148:C:T	GTEx	Brain_Cerebellum	ENSG00000176681	C	5.42576e-12	-8.07173	0.000770552	C	-	17	44859148	LRRC37A	1
17:44859148:C:T	GTEx	Brain_Cerebellum	ENSG00000185294	C	1.33678e-06	-5.22286	0.000770552	C	-	17	44859148	SPPL2C	1
17:44859148:C:T	GTEx	Brain_Cerebellum	ENSG00000186868	C	1.19171e-11	7.89821	0.000770552	C	+	17	44859148	MAPT	1
17:44859148:C:T	GTEx	Brain_Cerebellum	ENSG00000238083	C	4.26541e-18	-11.1822	0.000770552	C	-	17	44859148	LRRC37A2	1
17:44859148:C:T	GTEx	Brain_Cortex	ENSG00000238083	C	1.33117e-13	-9.05127	0.00129004	C	-	17	44859148	LRRC37A2	1
17:44859148:C:T	GTEx	Brain_Frontal_Cortex_BA9	ENSG00000186868	C	5.11141e-07	5.5331	0.00175324	C	+	17	44859148	MAPT	1
17:44859148:C:T	GTEx	Brain_Frontal_Cortex_BA9	ENSG00000238083	C	3.9029e-14	-9.45448	0.00175324	C	-	17	44859148	LRRC37A2	1
17:44859148:C:T	GTEx	Brain_Hippocampus	ENSG00000238083	C	5.48511e-11	-7.99938	0.00337575	C	-	17	44859148	LRRC37A2	1
17:44859148:C:T	GTEx	Brain_Hypothalamus	ENSG00000176681	C	1.09891e-07	-6.04258	0.00323346	C	-	17	44859148	LRRC37A	1
17:44859148:C:T	GTEx	Brain_Hypothalamus	ENSG00000238083	C	9.81963e-15	-10.2579	0.00323346	C	-	17	44859148	LRRC37A2	1
17:44859148:C:T	GTEx	Brain_Nucleus_accumbens_basal_ganglia	ENSG00000238083	C	8.30128e-15	-9.78964	0.00172362	C	-	17	44859148	LRRC37A2	1
17:44859148:C:T	GTEx	Brain_Putamen_basal_ganglia	ENSG00000176681	C	1.56056e-06	-5.33013	0.00221696	C	-	17	44859148	LRRC37A	1
17:44859148:C:T	GTEx	Brain_Putamen_basal_ganglia	ENSG00000238083	C	5.09217e-14	-9.77141	0.00221696	C	-	17	44859148	LRRC37A2	1
17:44859148:C:T	GTEx	Pituitary	ENSG00000238083	C	2.56152e-11	-8.03191	0.00165836	C	-	17	44859148	LRRC37A2	1
17:44859410:A:G	GTEx	Brain_Anterior_cingulate_cortex_BA24	ENSG00000238083	G	5.23035e-12	-8.98251	0.00300328	G	-	17	44859410	LRRC37A2	1
17:44859410:A:G	GTEx	Brain_Caudate_basal_ganglia	ENSG00000176681	G	4.649e-06	-4.9235	0.00139016	G	-	17	44859410	LRRC37A	1
17:44859410:A:G	GTEx	Brain_Caudate_basal_ganglia	ENSG00000238083	G	5.85415e-18	-11.2274	0.00139016	G	-	17	44859410	LRRC37A2	1
17:44859410:A:G	GTEx	Brain_Cerebellar_Hemisphere	ENSG00000176681	G	3.05474e-09	-6.8295	0.000977302	G	-	17	44859410	LRRC37A	1
17:44859410:A:G	GTEx	Brain_Cerebellar_Hemisphere	ENSG00000185294	G	7.59136e-06	-4.8533	0.00174934	G	-	17	44859410	SPPL2C	1
17:44859410:A:G	GTEx	Brain_Cerebellar_Hemisphere	ENSG00000186868	G	4.91461e-07	5.56803	0.000977302	G	+	17	44859410	MAPT	1
17:44859410:A:G	GTEx	Brain_Cerebellar_Hemisphere	ENSG00000238083	G	4.30781e-15	-10.0983	0.000977302	G	-	17	44859410	LRRC37A2	1
17:44859410:A:G	GTEx	Brain_Cerebellum	ENSG00000176681	G	5.39658e-12	-8.07292	0.000770552	G	-	17	44859410	LRRC37A	1
17:44859410:A:G	GTEx	Brain_Cerebellum	ENSG00000185294	G	1.33882e-06	-5.22249	0.000770552	G	-	17	44859410	SPPL2C	1
17:44859410:A:G	GTEx	Brain_Cerebellum	ENSG00000186868	G	1.19342e-11	7.89789	0.000770552	G	+	17	44859410	MAPT	1
17:44859410:A:G	GTEx	Brain_Cerebellum	ENSG00000238083	G	4.25925e-18	-11.1825	0.000770552	G	-	17	44859410	LRRC37A2	1
17:44859410:A:G	GTEx	Brain_Cortex	ENSG00000238083	G	1.3325e-13	-9.05104	0.00129004	G	-	17	44859410	LRRC37A2	1
17:44859410:A:G	GTEx	Brain_Frontal_Cortex_BA9	ENSG00000186868	G	5.15576e-07	5.53093	0.00175324	G	+	17	44859410	MAPT	1
17:44859410:A:G	GTEx	Brain_Frontal_Cortex_BA9	ENSG00000238083	G	3.88452e-14	-9.4556	0.00175324	G	-	17	44859410	LRRC37A2	1
17:44859410:A:G	GTEx	Brain_Hippocampus	ENSG00000238083	G	5.46454e-11	-8.00034	0.00337575	G	-	17	44859410	LRRC37A2	1
17:44859410:A:G	GTEx	Brain_Hypothalamus	ENSG00000176681	G	1.09705e-07	-6.04302	0.00323346	G	-	17	44859410	LRRC37A	1
17:44859410:A:G	GTEx	Brain_Hypothalamus	ENSG00000238083	G	9.73611e-15	-10.2602	0.00323346	G	-	17	44859410	LRRC37A2	1
17:44859410:A:G	GTEx	Brain_Nucleus_accumbens_basal_ganglia	ENSG00000238083	G	8.24693e-15	-9.7912	0.00172362	G	-	17	44859410	LRRC37A2	1
17:44859410:A:G	GTEx	Brain_Putamen_basal_ganglia	ENSG00000176681	G	1.5561e-06	-5.3309	0.00221696	G	-	17	44859410	LRRC37A	1
17:44859410:A:G	GTEx	Brain_Putamen_basal_ganglia	ENSG00000238083	G	5.09809e-14	-9.7711	0.00221696	G	-	17	44859410	LRRC37A2	1
17:44859410:A:G	GTEx	Pituitary	ENSG00000238083	G	2.55511e-11	-8.03252	0.00165836	G	-	17	44859410	LRRC37A2	1
17:44859715:C:T	GTEx	Brain_Anterior_cingulate_cortex_BA24	ENSG00000238083	C	5.24336e-12	-8.9818	0.00300328	C	-	17	44859715	LRRC37A2	1
17:44859715:C:T	GTEx	Brain_Caudate_basal_ganglia	ENSG00000176681	C	4.65814e-06	-4.92299	0.00139016	C	-	17	44859715	LRRC37A	1
17:44859715:C:T	GTEx	Brain_Caudate_basal_ganglia	ENSG00000238083	C	5.79559e-18	-11.2297	0.00139016	C	-	17	44859715	LRRC37A2	1
17:44859715:C:T	GTEx	Brain_Cerebellar_Hemisphere	ENSG00000176681	C	3.69461e-09	-6.78318	0.000977302	C	-	17	44859715	LRRC37A	1
17:44859715:C:T	GTEx	Brain_Cerebellar_Hemisphere	ENSG00000185294	C	6.39587e-06	-4.89917	0.00174934	C	-	17	44859715	SPPL2C	1
17:44859715:C:T	GTEx	Brain_Cerebellar_Hemisphere	ENSG00000186868	C	5.49214e-07	5.53966	0.000977302	C	+	17	44859715	MAPT	1
17:44859715:C:T	GTEx	Brain_Cerebellar_Hemisphere	ENSG00000238083	C	6.70802e-15	-9.98887	0.000977302	C	-	17	44859715	LRRC37A2	1
17:44859715:C:T	GTEx	Brain_Cerebellum	ENSG00000176681	C	5.44708e-12	-8.07087	0.000770552	C	-	17	44859715	LRRC37A	1
17:44859715:C:T	GTEx	Brain_Cerebellum	ENSG00000185294	C	1.32564e-06	-5.22494	0.000770552	C	-	17	44859715	SPPL2C	1
17:44859715:C:T	GTEx	Brain_Cerebellum	ENSG00000186868	C	1.19322e-11	7.89793	0.000770552	C	+	17	44859715	MAPT	1
17:44859715:C:T	GTEx	Brain_Cerebellum	ENSG00000238083	C	4.29031e-18	-11.1809	0.000770552	C	-	17	44859715	LRRC37A2	1
17:44859715:C:T	GTEx	Brain_Cortex	ENSG00000238083	C	1.32024e-13	-9.05316	0.00129004	C	-	17	44859715	LRRC37A2	1
17:44859715:C:T	GTEx	Brain_Frontal_Cortex_BA9	ENSG00000186868	C	5.27388e-07	5.52521	0.00175324	C	+	17	44859715	MAPT	1
17:44859715:C:T	GTEx	Brain_Frontal_Cortex_BA9	ENSG00000238083	C	3.86527e-14	-9.45679	0.00175324	C	-	17	44859715	LRRC37A2	1
17:44859715:C:T	GTEx	Brain_Hippocampus	ENSG00000238083	C	5.43065e-11	-8.00194	0.00337575	C	-	17	44859715	LRRC37A2	1
17:44859715:C:T	GTEx	Brain_Hypothalamus	ENSG00000176681	C	1.10148e-07	-6.04197	0.00323346	C	-	17	44859715	LRRC37A	1
17:44859715:C:T	GTEx	Brain_Hypothalamus	ENSG00000238083	C	9.708e-15	-10.261	0.00323346	C	-	17	44859715	LRRC37A2	1
17:44859715:C:T	GTEx	Brain_Nucleus_accumbens_basal_ganglia	ENSG00000238083	C	8.11932e-15	-9.79491	0.00172362	C	-	17	44859715	LRRC37A2	1
17:44859715:C:T	GTEx	Brain_Putamen_basal_ganglia	ENSG00000176681	C	2.44763e-06	-5.20916	0.00221696	C	-	17	44859715	LRRC37A	1
17:44859715:C:T	GTEx	Brain_Putamen_basal_ganglia	ENSG00000238083	C	5.78275e-14	-9.73803	0.00221696	C	-	17	44859715	LRRC37A2	1
17:44859715:C:T	GTEx	Pituitary	ENSG00000238083	C	2.59119e-11	-8.02909	0.00165836	C	-	17	44859715	LRRC37A2	1
17:44860021:C:T	GTEx	Brain_Anterior_cingulate_cortex_BA24	ENSG00000238083	T	3.37929e-12	9.10838	0.00300328	C	-	17	44860021	LRRC37A2	1
17:44860021:C:T	GTEx	Brain_Caudate_basal_ganglia	ENSG00000176681	T	1.60325e-06	5.1934	0.00139016	C	-	17	44860021	LRRC37A	1
17:44860021:C:T	GTEx	Brain_Caudate_basal_ganglia	ENSG00000238083	T	7.12529e-19	11.7171	0.00139016	C	-	17	44860021	LRRC37A2	1
17:44860021:C:T	GTEx	Brain_Cerebellar_Hemisphere	ENSG00000176681	T	5.27269e-10	7.25562	0.000977302	C	-	17	44860021	LRRC37A	1
17:44860021:C:T	GTEx	Brain_Cerebellar_Hemisphere	ENSG00000185294	T	8.64451e-06	4.81841	0.00174934	C	-	17	44860021	SPPL2C	1
17:44860021:C:T	GTEx	Brain_Cerebellar_Hemisphere	ENSG00000186868	T	1.0004e-07	-5.96996	0.000977302	C	+	17	44860021	MAPT	1
17:44860021:C:T	GTEx	Brain_Cerebellar_Hemisphere	ENSG00000238083	T	5.86135e-16	10.5947	0.000977302	C	-	17	44860021	LRRC37A2	1
17:44860021:C:T	GTEx	Brain_Cerebellum	ENSG00000176681	T	1.78426e-12	8.31651	0.000770552	C	-	17	44860021	LRRC37A	1
17:44860021:C:T	GTEx	Brain_Cerebellum	ENSG00000185294	T	1.92193e-07	5.69443	0.000770552	C	-	17	44860021	SPPL2C	1
17:44860021:C:T	GTEx	Brain_Cerebellum	ENSG00000186868	T	4.1343e-12	-8.13161	0.000770552	C	+	17	44860021	MAPT	1
17:44860021:C:T	GTEx	Brain_Cerebellum	ENSG00000238083	T	3.8767e-18	11.2038	0.000770552	C	-	17	44860021	LRRC37A2	1
17:44860021:C:T	GTEx	Brain_Cortex	ENSG00000238083	T	2.63069e-13	8.8946	0.00129004	C	-	17	44860021	LRRC37A2	1
17:44860021:C:T	GTEx	Brain_Frontal_Cortex_BA9	ENSG00000186868	T	3.29347e-08	-6.21225	0.00175324	C	+	17	44860021	MAPT	1
17:44860021:C:T	GTEx	Brain_Frontal_Cortex_BA9	ENSG00000238083	T	2.99413e-14	9.51767	0.00175324	C	-	17	44860021	LRRC37A2	1
17:44860021:C:T	GTEx	Brain_Hippocampus	ENSG00000238083	T	3.45472e-11	8.11816	0.00337575	C	-	17	44860021	LRRC37A2	1
17:44860021:C:T	GTEx	Brain_Hypothalamus	ENSG00000176681	T	8.33142e-08	6.11484	0.00323346	C	-	17	44860021	LRRC37A	1
17:44860021:C:T	GTEx	Brain_Hypothalamus	ENSG00000238083	T	2.37848e-14	10.0208	0.00323346	C	-	17	44860021	LRRC37A2	1
17:44860021:C:T	GTEx	Brain_Nucleus_accumbens_basal_ganglia	ENSG00000238083	T	1.44316e-15	10.207	0.00172362	C	-	17	44860021	LRRC37A2	1
17:44860021:C:T	GTEx	Brain_Putamen_basal_ganglia	ENSG00000176681	T	1.55045e-06	5.33187	0.00221696	C	-	17	44860021	LRRC37A	1
17:44860021:C:T	GTEx	Brain_Putamen_basal_ganglia	ENSG00000238083	T	5.08124e-14	9.77197	0.00221696	C	-	17	44860021	LRRC37A2	1
17:44860021:C:T	GTEx	Pituitary	ENSG00000238083	T	2.45959e-11	8.04184	0.00165836	C	-	17	44860021	LRRC37A2	1
17:44861003:C:T	GTEx	Brain_Anterior_cingulate_cortex_BA24	ENSG00000238083	T	7.17551e-12	-8.89168	0.00300328	T	-	17	44861003	LRRC37A2	1
17:44861003:C:T	GTEx	Brain_Caudate_basal_ganglia	ENSG00000176681	T	5.8969e-07	-5.44163	0.00139016	T	-	17	44861003	LRRC37A	1
17:44861003:C:T	GTEx	Brain_Caudate_basal_ganglia	ENSG00000238083	T	1.37182e-17	-11.0309	0.00139016	T	-	17	44861003	LRRC37A2	1
17:44861003:C:T	GTEx	Brain_Cerebellar_Hemisphere	ENSG00000176681	T	1.84976e-09	-6.95149	0.000977302	T	-	17	44861003	LRRC37A	1
17:44861003:C:T	GTEx	Brain_Cerebellar_Hemisphere	ENSG00000186868	T	1.09922e-06	5.36141	0.000977302	T	+	17	44861003	MAPT	1
17:44861003:C:T	GTEx	Brain_Cerebellar_Hemisphere	ENSG00000238083	T	1.02881e-14	-9.88342	0.000977302	T	-	17	44861003	LRRC37A2	1
17:44861003:C:T	GTEx	Brain_Cerebellum	ENSG00000176681	T	1.61201e-12	-8.33883	0.000770552	T	-	17	44861003	LRRC37A	1
17:44861003:C:T	GTEx	Brain_Cerebellum	ENSG00000185294	T	1.07164e-06	-5.27748	0.000770552	T	-	17	44861003	SPPL2C	1
17:44861003:C:T	GTEx	Brain_Cerebellum	ENSG00000186868	T	4.21461e-11	7.61879	0.000770552	T	+	17	44861003	MAPT	1
17:44861003:C:T	GTEx	Brain_Cerebellum	ENSG00000238083	T	3.28152e-18	-11.2414	0.000770552	T	-	17	44861003	LRRC37A2	1
17:44861003:C:T	GTEx	Brain_Cortex	ENSG00000176681	T	6.66929e-06	-4.8493	0.00129004	T	-	17	44861003	LRRC37A	1
17:44861003:C:T	GTEx	Brain_Cortex	ENSG00000238083	T	8.06489e-14	-9.16664	0.00129004	T	-	17	44861003	LRRC37A2	1
17:44861003:C:T	GTEx	Brain_Frontal_Cortex_BA9	ENSG00000186868	T	5.11134e-07	5.53311	0.00175324	T	+	17	44861003	MAPT	1
17:44861003:C:T	GTEx	Brain_Frontal_Cortex_BA9	ENSG00000238083	T	3.42254e-14	-9.48578	0.00175324	T	-	17	44861003	LRRC37A2	1
17:44861003:C:T	GTEx	Brain_Hippocampus	ENSG00000176681	T	1.57926e-06	-5.33668	0.00337575	T	-	17	44861003	LRRC37A	1
17:44861003:C:T	GTEx	Brain_Hippocampus	ENSG00000238083	T	2.25491e-10	-7.63678	0.00337575	T	-	17	44861003	LRRC37A2	1
17:44861003:C:T	GTEx	Brain_Hypothalamus	ENSG00000176681	T	1.07602e-07	-6.04808	0.00323346	T	-	17	44861003	LRRC37A	1
17:44861003:C:T	GTEx	Brain_Hypothalamus	ENSG00000238083	T	9.07271e-15	-10.2792	0.00323346	T	-	17	44861003	LRRC37A2	1
17:44861003:C:T	GTEx	Brain_Nucleus_accumbens_basal_ganglia	ENSG00000238083	T	6.11133e-15	-9.86247	0.00172362	T	-	17	44861003	LRRC37A2	1
17:44861003:C:T	GTEx	Brain_Putamen_basal_ganglia	ENSG00000176681	T	1.69765e-07	-5.91582	0.00221696	T	-	17	44861003	LRRC37A	1
17:44861003:C:T	GTEx	Brain_Putamen_basal_ganglia	ENSG00000238083	T	2.12798e-13	-9.39761	0.00221696	T	-	17	44861003	LRRC37A2	1
17:44861003:C:T	GTEx	Pituitary	ENSG00000238083	T	1.115e-11	-8.23535	0.00165836	T	-	17	44861003	LRRC37A2	1
17:44862162:A:G	GTEx	Brain_Anterior_cingulate_cortex_BA24	ENSG00000238083	A	1.71417e-12	9.30489	0.00300328	NA	NA	17	44862162	LRRC37A2	1
17:44862162:A:G	GTEx	Brain_Caudate_basal_ganglia	ENSG00000176681	A	5.50255e-06	4.88016	0.00139016	NA	NA	17	44862162	LRRC37A	1
17:44862162:A:G	GTEx	Brain_Caudate_basal_ganglia	ENSG00000238083	A	5.76699e-18	11.2308	0.00139016	NA	NA	17	44862162	LRRC37A2	1
17:44862162:A:G	GTEx	Brain_Cerebellar_Hemisphere	ENSG00000176681	A	2.85755e-09	6.84575	0.000977302	NA	NA	17	44862162	LRRC37A	1
17:44862162:A:G	GTEx	Brain_Cerebellar_Hemisphere	ENSG00000185294	A	8.39378e-06	4.82633	0.00174934	NA	NA	17	44862162	SPPL2C	1
17:44862162:A:G	GTEx	Brain_Cerebellar_Hemisphere	ENSG00000186868	A	9.23291e-08	-5.99001	0.000977302	NA	NA	17	44862162	MAPT	1
17:44862162:A:G	GTEx	Brain_Cerebellar_Hemisphere	ENSG00000238083	A	4.18677e-15	10.1054	0.000977302	NA	NA	17	44862162	LRRC37A2	1
17:44862162:A:G	GTEx	Brain_Cerebellum	ENSG00000176681	A	7.08722e-11	7.50344	0.000770552	NA	NA	17	44862162	LRRC37A	1
17:44862162:A:G	GTEx	Brain_Cerebellum	ENSG00000185294	A	1.43612e-07	5.76394	0.000770552	NA	NA	17	44862162	SPPL2C	1
17:44862162:A:G	GTEx	Brain_Cerebellum	ENSG00000186868	A	4.18858e-11	-7.62016	0.000770552	NA	NA	17	44862162	MAPT	1
17:44862162:A:G	GTEx	Brain_Cerebellum	ENSG00000238083	A	3.23861e-16	10.2135	0.000770552	NA	NA	17	44862162	LRRC37A2	1
17:44862162:A:G	GTEx	Brain_Cortex	ENSG00000238083	A	2.2594e-12	8.40084	0.00129004	NA	NA	17	44862162	LRRC37A2	1
17:44862162:A:G	GTEx	Brain_Frontal_Cortex_BA9	ENSG00000186868	A	2.49593e-07	-5.71293	0.00175324	NA	NA	17	44862162	MAPT	1
17:44862162:A:G	GTEx	Brain_Frontal_Cortex_BA9	ENSG00000238083	A	1.56866e-12	8.579	0.00175324	NA	NA	17	44862162	LRRC37A2	1
17:44862162:A:G	GTEx	Brain_Hippocampus	ENSG00000238083	A	4.86121e-09	6.84951	0.00337575	NA	NA	17	44862162	LRRC37A2	1
17:44862162:A:G	GTEx	Brain_Hypothalamus	ENSG00000176681	A	1.33292e-06	5.38228	0.00323346	NA	NA	17	44862162	LRRC37A	1
17:44862162:A:G	GTEx	Brain_Hypothalamus	ENSG00000238083	A	6.81327e-13	9.13487	0.00323346	NA	NA	17	44862162	LRRC37A2	1
17:44862162:A:G	GTEx	Brain_Nucleus_accumbens_basal_ganglia	ENSG00000238083	A	2.19985e-14	9.55846	0.00172362	NA	NA	17	44862162	LRRC37A2	1
17:44862162:A:G	GTEx	Brain_Putamen_basal_ganglia	ENSG00000176681	A	3.44696e-06	5.11655	0.00221696	NA	NA	17	44862162	LRRC37A	1
17:44862162:A:G	GTEx	Brain_Putamen_basal_ganglia	ENSG00000238083	A	1.64545e-11	8.27817	0.00221696	NA	NA	17	44862162	LRRC37A2	1
17:44862162:A:G	GTEx	Pituitary	ENSG00000238083	A	6.29258e-11	7.81221	0.00165836	NA	NA	17	44862162	LRRC37A2	1
17:44862347:A:G	GTEx	Brain_Anterior_cingulate_cortex_BA24	ENSG00000238083	A	3.05434e-11	8.47842	0.00300328	G	-	17	44862347	LRRC37A2	1
17:44862347:A:G	GTEx	Brain_Caudate_basal_ganglia	ENSG00000176681	A	1.30013e-07	5.8088	0.00139016	G	-	17	44862347	LRRC37A	1
17:44862347:A:G	GTEx	Brain_Caudate_basal_ganglia	ENSG00000238083	A	9.40565e-20	12.1937	0.00139016	G	-	17	44862347	LRRC37A2	1
17:44862347:A:G	GTEx	Brain_Cerebellar_Hemisphere	ENSG00000176681	A	1.11334e-11	8.18567	0.000977302	G	-	17	44862347	LRRC37A	1
17:44862347:A:G	GTEx	Brain_Cerebellar_Hemisphere	ENSG00000186868	A	2.70853e-08	-6.29464	0.000977302	G	+	17	44862347	MAPT	1
17:44862347:A:G	GTEx	Brain_Cerebellar_Hemisphere	ENSG00000238083	A	1.42942e-17	11.5365	0.000977302	G	-	17	44862347	LRRC37A2	1
17:44862347:A:G	GTEx	Brain_Cerebellum	ENSG00000176681	A	6.15999e-14	9.05588	0.000770552	G	-	17	44862347	LRRC37A	1
17:44862347:A:G	GTEx	Brain_Cerebellum	ENSG00000185294	A	1.78601e-07	5.71196	0.000770552	G	-	17	44862347	SPPL2C	1
17:44862347:A:G	GTEx	Brain_Cerebellum	ENSG00000186868	A	3.88621e-11	-7.63677	0.000770552	G	+	17	44862347	MAPT	1
17:44862347:A:G	GTEx	Brain_Cerebellum	ENSG00000238083	A	1.84874e-20	12.4278	0.000770552	G	-	17	44862347	LRRC37A2	1
17:44862347:A:G	GTEx	Brain_Cortex	ENSG00000176681	A	4.21665e-06	4.96861	0.00129004	G	-	17	44862347	LRRC37A	1
17:44862347:A:G	GTEx	Brain_Cortex	ENSG00000238083	A	2.7985e-13	8.88039	0.00129004	G	-	17	44862347	LRRC37A2	1
17:44862347:A:G	GTEx	Brain_Frontal_Cortex_BA9	ENSG00000186868	A	6.65442e-08	-6.04014	0.00175324	G	+	17	44862347	MAPT	1
17:44862347:A:G	GTEx	Brain_Frontal_Cortex_BA9	ENSG00000238083	A	3.13281e-14	9.50687	0.00175324	G	-	17	44862347	LRRC37A2	1
17:44862347:A:G	GTEx	Brain_Hippocampus	ENSG00000238083	A	3.54043e-11	8.11186	0.00337575	G	-	17	44862347	LRRC37A2	1
17:44862347:A:G	GTEx	Brain_Hypothalamus	ENSG00000176681	A	1.0511e-08	6.65109	0.00323346	G	-	17	44862347	LRRC37A	1
17:44862347:A:G	GTEx	Brain_Hypothalamus	ENSG00000238083	A	3.8982e-16	11.1373	0.00323346	G	-	17	44862347	LRRC37A2	1
17:44862347:A:G	GTEx	Brain_Nucleus_accumbens_basal_ganglia	ENSG00000238083	A	2.16259e-15	10.1102	0.00172362	G	-	17	44862347	LRRC37A2	1
17:44862347:A:G	GTEx	Brain_Putamen_basal_ganglia	ENSG00000176681	A	2.39223e-07	5.82624	0.00221696	G	-	17	44862347	LRRC37A	1
17:44862347:A:G	GTEx	Brain_Putamen_basal_ganglia	ENSG00000238083	A	2.10409e-15	10.6178	0.00221696	G	-	17	44862347	LRRC37A2	1
17:44862347:A:G	GTEx	Pituitary	ENSG00000238083	A	1.576e-10	7.58777	0.00165836	G	-	17	44862347	LRRC37A2	1
17:44862613:A:G	GTEx	Brain_Anterior_cingulate_cortex_BA24	ENSG00000238083	G	8.59362e-12	-8.83998	0.00300328	G	-	17	44862613	LRRC37A2	1
17:44862613:A:G	GTEx	Brain_Caudate_basal_ganglia	ENSG00000176681	G	5.80533e-08	-6.00126	0.00139016	G	-	17	44862613	LRRC37A	1
17:44862613:A:G	GTEx	Brain_Caudate_basal_ganglia	ENSG00000238083	G	2.53519e-16	-10.3637	0.00139016	G	-	17	44862613	LRRC37A2	1
17:44862613:A:G	GTEx	Brain_Cerebellar_Hemisphere	ENSG00000176681	G	9.36188e-10	-7.11668	0.000977302	G	-	17	44862613	LRRC37A	1
17:44862613:A:G	GTEx	Brain_Cerebellar_Hemisphere	ENSG00000238083	G	1.18291e-13	-9.28539	0.000977302	G	-	17	44862613	LRRC37A2	1
17:44862613:A:G	GTEx	Brain_Cerebellum	ENSG00000176681	G	2.2862e-11	-7.75424	0.000770552	G	-	17	44862613	LRRC37A	1
17:44862613:A:G	GTEx	Brain_Cerebellum	ENSG00000185294	G	3.46308e-06	-4.98473	0.000770552	G	-	17	44862613	SPPL2C	1
17:44862613:A:G	GTEx	Brain_Cerebellum	ENSG00000186868	G	3.56018e-08	6.09263	0.000770552	G	+	17	44862613	MAPT	1
17:44862613:A:G	GTEx	Brain_Cerebellum	ENSG00000238083	G	3.29329e-15	-9.70038	0.000770552	G	-	17	44862613	LRRC37A2	1
17:44862613:A:G	GTEx	Brain_Cortex	ENSG00000176681	G	7.56454e-06	-4.81629	0.00129004	G	-	17	44862613	LRRC37A	1
17:44862613:A:G	GTEx	Brain_Cortex	ENSG00000238083	G	7.88405e-11	-7.58446	0.00129004	G	-	17	44862613	LRRC37A2	1
17:44862613:A:G	GTEx	Brain_Frontal_Cortex_BA9	ENSG00000176681	G	9.89461e-08	-5.94249	0.00175324	G	-	17	44862613	LRRC37A	1
17:44862613:A:G	GTEx	Brain_Frontal_Cortex_BA9	ENSG00000238083	G	4.40168e-16	-10.5336	0.00175324	G	-	17	44862613	LRRC37A2	1
17:44862613:A:G	GTEx	Brain_Hippocampus	ENSG00000176681	G	2.70904e-07	-5.80588	0.00337575	G	-	17	44862613	LRRC37A	1
17:44862613:A:G	GTEx	Brain_Hippocampus	ENSG00000238083	G	6.43731e-11	-7.95827	0.00337575	G	-	17	44862613	LRRC37A2	1
17:44862613:A:G	GTEx	Brain_Hypothalamus	ENSG00000176681	G	4.19572e-09	-6.88733	0.00323346	G	-	17	44862613	LRRC37A	1
17:44862613:A:G	GTEx	Brain_Hypothalamus	ENSG00000238083	G	4.20308e-18	-12.4175	0.00323346	G	-	17	44862613	LRRC37A2	1
17:44862613:A:G	GTEx	Brain_Nucleus_accumbens_basal_ganglia	ENSG00000238083	G	1.22252e-15	-10.2468	0.00172362	G	-	17	44862613	LRRC37A2	1
17:44862613:A:G	GTEx	Brain_Putamen_basal_ganglia	ENSG00000176681	G	5.32676e-08	-6.21656	0.00221696	G	-	17	44862613	LRRC37A	1
17:44862613:A:G	GTEx	Brain_Putamen_basal_ganglia	ENSG00000238083	G	1.57034e-14	-10.0816	0.00221696	G	-	17	44862613	LRRC37A2	1
17:44862613:A:G	GTEx	Pituitary	ENSG00000176681	G	1.49385e-06	-5.29765	0.00165836	G	-	17	44862613	LRRC37A	1
17:44862613:A:G	GTEx	Pituitary	ENSG00000238083	G	1.65545e-11	-8.13866	0.00165836	G	-	17	44862613	LRRC37A2	1
17:44863133:C:T	GTEx	Brain_Anterior_cingulate_cortex_BA24	ENSG00000238083	C	5.67924e-09	7.0153	0.00300328	T	-	17	44863133	LRRC37A2	1
17:44863133:C:T	GTEx	Brain_Caudate_basal_ganglia	ENSG00000238083	C	8.21401e-12	8.03049	0.00139016	T	-	17	44863133	LRRC37A2	1
17:44863133:C:T	GTEx	Brain_Cerebellar_Hemisphere	ENSG00000176681	C	4.04094e-07	5.6179	0.000977302	T	-	17	44863133	LRRC37A	1
17:44863133:C:T	GTEx	Brain_Cerebellar_Hemisphere	ENSG00000185294	C	1.0137e-05	4.77549	0.00174934	T	-	17	44863133	SPPL2C	1
17:44863133:C:T	GTEx	Brain_Cerebellar_Hemisphere	ENSG00000186868	C	1.50264e-06	-5.28045	0.000977302	T	+	17	44863133	MAPT	1
17:44863133:C:T	GTEx	Brain_Cerebellar_Hemisphere	ENSG00000238083	C	2.14721e-11	8.02746	0.000977302	T	-	17	44863133	LRRC37A2	1
17:44863133:C:T	GTEx	Brain_Cerebellum	ENSG00000176681	C	5.72913e-10	7.03666	0.000770552	T	-	17	44863133	LRRC37A	1
17:44863133:C:T	GTEx	Brain_Cerebellum	ENSG00000185294	C	4.6731e-06	4.90868	0.000770552	T	-	17	44863133	SPPL2C	1
17:44863133:C:T	GTEx	Brain_Cerebellum	ENSG00000186868	C	7.65336e-12	-7.99591	0.000770552	T	+	17	44863133	MAPT	1
17:44863133:C:T	GTEx	Brain_Cerebellum	ENSG00000238083	C	1.62985e-14	9.34813	0.000770552	T	-	17	44863133	LRRC37A2	1
17:44863133:C:T	GTEx	Brain_Cortex	ENSG00000238083	C	2.6446e-08	6.22405	0.00129004	T	-	17	44863133	LRRC37A2	1
17:44863133:C:T	GTEx	Brain_Frontal_Cortex_BA9	ENSG00000186868	C	1.76267e-06	-5.21771	0.00175324	T	+	17	44863133	MAPT	1
17:44863133:C:T	GTEx	Brain_Frontal_Cortex_BA9	ENSG00000238083	C	6.54315e-09	6.60357	0.00175324	T	-	17	44863133	LRRC37A2	1
17:44863133:C:T	GTEx	Brain_Hippocampus	ENSG00000238083	C	4.10282e-07	5.69629	0.00337575	T	-	17	44863133	LRRC37A2	1
17:44863133:C:T	GTEx	Brain_Hypothalamus	ENSG00000238083	C	9.72396e-07	5.46679	0.00323346	T	-	17	44863133	LRRC37A2	1
17:44863133:C:T	GTEx	Brain_Nucleus_accumbens_basal_ganglia	ENSG00000238083	C	1.93726e-12	8.50478	0.00172362	T	-	17	44863133	LRRC37A2	1
17:44863133:C:T	GTEx	Brain_Putamen_basal_ganglia	ENSG00000238083	C	6.86033e-11	7.91437	0.00221696	T	-	17	44863133	LRRC37A2	1
17:44863133:C:T	GTEx	Pituitary	ENSG00000238083	C	1.68878e-08	6.43751	0.00165836	T	-	17	44863133	LRRC37A2	1
17:44865498:C:T	GTEx	Brain_Anterior_cingulate_cortex_BA24	ENSG00000238083	T	1.30643e-07	6.14409	0.00300328	C	-	17	44865498	LRRC37A2	1
17:44865498:C:T	GTEx	Brain_Caudate_basal_ganglia	ENSG00000238083	T	4.29711e-14	9.20625	0.00139016	C	-	17	44865498	LRRC37A2	1
17:44865498:C:T	GTEx	Brain_Cerebellar_Hemisphere	ENSG00000176681	T	4.24681e-06	5.00808	0.000977302	C	-	17	44865498	LRRC37A	1
17:44865498:C:T	GTEx	Brain_Cerebellar_Hemisphere	ENSG00000186868	T	3.69166e-07	-5.64089	0.000977302	C	+	17	44865498	MAPT	1
17:44865498:C:T	GTEx	Brain_Cerebellar_Hemisphere	ENSG00000238083	T	2.80314e-09	6.85043	0.000977302	C	-	17	44865498	LRRC37A2	1
17:44865498:C:T	GTEx	Brain_Cerebellum	ENSG00000176681	T	1.41882e-08	6.30627	0.000770552	C	-	17	44865498	LRRC37A	1
17:44865498:C:T	GTEx	Brain_Cerebellum	ENSG00000186868	T	9.86268e-09	-6.39011	0.000770552	C	+	17	44865498	MAPT	1
17:44865498:C:T	GTEx	Brain_Cerebellum	ENSG00000238083	T	3.3594e-13	8.68338	0.000770552	C	-	17	44865498	LRRC37A2	1
17:44865498:C:T	GTEx	Brain_Cortex	ENSG00000238083	T	1.66913e-09	6.87646	0.00129004	C	-	17	44865498	LRRC37A2	1
17:44865498:C:T	GTEx	Brain_Frontal_Cortex_BA9	ENSG00000186868	T	1.32174e-08	-6.43396	0.00175324	C	+	17	44865498	MAPT	1
17:44865498:C:T	GTEx	Brain_Frontal_Cortex_BA9	ENSG00000238083	T	2.31113e-09	6.85313	0.00175324	C	-	17	44865498	LRRC37A2	1
17:44865498:C:T	GTEx	Brain_Hippocampus	ENSG00000238083	T	6.52981e-07	5.573	0.00337575	C	-	17	44865498	LRRC37A2	1
17:44865498:C:T	GTEx	Brain_Hypothalamus	ENSG00000238083	T	5.65301e-10	7.40132	0.00323346	C	-	17	44865498	LRRC37A2	1
17:44865498:C:T	GTEx	Brain_Nucleus_accumbens_basal_ganglia	ENSG00000238083	T	9.96555e-10	7.03886	0.00172362	C	-	17	44865498	LRRC37A2	1
17:44865498:C:T	GTEx	Brain_Putamen_basal_ganglia	ENSG00000238083	T	3.77898e-09	6.89488	0.00221696	C	-	17	44865498	LRRC37A2	1
17:44865498:C:T	GTEx	Pituitary	ENSG00000238083	T	5.50955e-06	4.95201	0.00165836	C	-	17	44865498	LRRC37A2	1
17:44865603:C:T	GTEx	Brain_Anterior_cingulate_cortex_BA24	ENSG00000238083	C	1.90281e-07	6.03914	0.00300328	T	-	17	44865603	LRRC37A2	1
17:44865603:C:T	GTEx	Brain_Caudate_basal_ganglia	ENSG00000238083	C	1.44306e-12	8.41988	0.00139016	T	-	17	44865603	LRRC37A2	1
17:44865603:C:T	GTEx	Brain_Cerebellar_Hemisphere	ENSG00000176681	C	2.60442e-07	5.72934	0.000977302	T	-	17	44865603	LRRC37A	1
17:44865603:C:T	GTEx	Brain_Cerebellar_Hemisphere	ENSG00000186868	C	7.73073e-09	-6.60286	0.000977302	T	+	17	44865603	MAPT	1
17:44865603:C:T	GTEx	Brain_Cerebellar_Hemisphere	ENSG00000238083	C	2.3364e-10	7.45222	0.000977302	T	-	17	44865603	LRRC37A2	1
17:44865603:C:T	GTEx	Brain_Cerebellum	ENSG00000176681	C	4.10652e-09	6.59085	0.000770552	T	-	17	44865603	LRRC37A	1
17:44865603:C:T	GTEx	Brain_Cerebellum	ENSG00000186868	C	2.2135e-07	-5.66062	0.000770552	T	+	17	44865603	MAPT	1
17:44865603:C:T	GTEx	Brain_Cerebellum	ENSG00000238083	C	2.49499e-12	8.24277	0.000770552	T	-	17	44865603	LRRC37A2	1
17:44865603:C:T	GTEx	Brain_Cortex	ENSG00000238083	C	2.81808e-09	6.75384	0.00129004	T	-	17	44865603	LRRC37A2	1
17:44865603:C:T	GTEx	Brain_Frontal_Cortex_BA9	ENSG00000186868	C	1.97191e-07	-5.77166	0.00175324	T	+	17	44865603	MAPT	1
17:44865603:C:T	GTEx	Brain_Frontal_Cortex_BA9	ENSG00000238083	C	4.46686e-10	7.24448	0.00175324	T	-	17	44865603	LRRC37A2	1
17:44865603:C:T	GTEx	Brain_Hippocampus	ENSG00000238083	C	7.34858e-08	6.14756	0.00337575	T	-	17	44865603	LRRC37A2	1
17:44865603:C:T	GTEx	Brain_Hypothalamus	ENSG00000238083	C	8.8865e-11	7.87553	0.00323346	T	-	17	44865603	LRRC37A2	1
17:44865603:C:T	GTEx	Brain_Nucleus_accumbens_basal_ganglia	ENSG00000238083	C	4.0127e-10	7.25377	0.00172362	T	-	17	44865603	LRRC37A2	1
17:44865603:C:T	GTEx	Brain_Putamen_basal_ganglia	ENSG00000238083	C	6.30303e-10	7.35062	0.00221696	T	-	17	44865603	LRRC37A2	1
17:44865603:C:T	GTEx	Pituitary	ENSG00000238083	C	3.25301e-06	5.09257	0.00165836	T	-	17	44865603	LRRC37A2	1
18:12945310:C:G	GTEx	Brain_Anterior_cingulate_cortex_BA24	ENSG00000101639	G	3.15183e-08	-6.53964	0.00300328	C	+	18	12945310	CEP192	1
18:12945310:C:G	GTEx	Brain_Caudate_basal_ganglia	ENSG00000101639	G	1.8793e-12	-8.36079	0.00139016	C	+	18	12945310	CEP192	1
18:12945310:C:G	GTEx	Brain_Cerebellar_Hemisphere	ENSG00000101639	G	1.63127e-08	-6.41963	0.000977302	C	+	18	12945310	CEP192	1
18:12945310:C:G	GTEx	Brain_Cerebellum	ENSG00000101639	G	2.93741e-12	-8.20685	0.000770552	C	+	18	12945310	CEP192	1
18:12945310:C:G	GTEx	Brain_Cortex	ENSG00000101639	G	8.23556e-11	-7.5744	0.00129004	C	+	18	12945310	CEP192	1
18:12945310:C:G	GTEx	Brain_Frontal_Cortex_BA9	ENSG00000101639	G	1.05557e-08	-6.4883	0.00175324	C	+	18	12945310	CEP192	1
18:12945310:C:G	GTEx	Brain_Hippocampus	ENSG00000101639	G	3.45762e-13	-9.31248	0.00337575	C	+	18	12945310	CEP192	1
18:12945310:C:G	GTEx	Brain_Hypothalamus	ENSG00000101639	G	5.30683e-12	-8.60122	0.00323346	C	+	18	12945310	CEP192	1
18:12945310:C:G	GTEx	Brain_Nucleus_accumbens_basal_ganglia	ENSG00000101639	G	2.32808e-10	-7.38202	0.00172362	C	+	18	12945310	CEP192	1
18:12945310:C:G	GTEx	Brain_Putamen_basal_ganglia	ENSG00000101639	G	3.12566e-08	-6.354	0.00221696	C	+	18	12945310	CEP192	1
18:12945310:C:G	GTEx	Pituitary	ENSG00000101639	G	6.80777e-09	-6.66288	0.00165836	C	+	18	12945310	CEP192	1
18:12947462:C:T	GTEx	Brain_Anterior_cingulate_cortex_BA24	ENSG00000101639	C	8.54429e-13	-9.50774	0.00300328	T	+	18	12947462	CEP192	1
18:12947462:C:T	GTEx	Brain_Caudate_basal_ganglia	ENSG00000101639	C	4.68872e-16	-10.2241	0.00139016	T	+	18	12947462	CEP192	1
18:12947462:C:T	GTEx	Brain_Cerebellar_Hemisphere	ENSG00000101639	C	6.40027e-11	-7.76439	0.000977302	T	+	18	12947462	CEP192	1
18:12947462:C:T	GTEx	Brain_Cerebellum	ENSG00000101639	C	5.44429e-19	-11.6492	0.000770552	T	+	18	12947462	CEP192	1
18:12947462:C:T	GTEx	Brain_Cortex	ENSG00000101639	C	4.5969e-17	-10.9092	0.00129004	T	+	18	12947462	CEP192	1
18:12947462:C:T	GTEx	Brain_Frontal_Cortex_BA9	ENSG00000101639	C	5.06179e-10	-7.2148	0.00175324	T	+	18	12947462	CEP192	1
18:12947462:C:T	GTEx	Brain_Hippocampus	ENSG00000101639	C	7.70853e-15	-10.3231	0.00337575	T	+	18	12947462	CEP192	1
18:12947462:C:T	GTEx	Brain_Hypothalamus	ENSG00000085415	C	1.43131e-06	-5.36315	0.0286974	T	+	18	12947462	SEH1L	1
18:12947462:C:T	GTEx	Brain_Hypothalamus	ENSG00000101639	C	5.52996e-17	-11.6822	0.00323346	T	+	18	12947462	CEP192	1
18:12947462:C:T	GTEx	Brain_Nucleus_accumbens_basal_ganglia	ENSG00000101639	C	6.38739e-13	-8.76491	0.00172362	T	+	18	12947462	CEP192	1
18:12947462:C:T	GTEx	Brain_Putamen_basal_ganglia	ENSG00000101639	C	1.76845e-13	-9.4458	0.00221696	T	+	18	12947462	CEP192	1
18:12947462:C:T	GTEx	Pituitary	ENSG00000101639	C	1.51057e-11	-8.16106	0.00165836	T	+	18	12947462	CEP192	1
18:12951738:A:G	GTEx	Brain_Anterior_cingulate_cortex_BA24	ENSG00000101639	A	7.01558e-13	-9.56541	0.00300328	G	+	18	12951738	CEP192	1
18:12951738:A:G	GTEx	Brain_Caudate_basal_ganglia	ENSG00000101639	A	2.85509e-19	-11.9317	0.00139016	G	+	18	12951738	CEP192	1
18:12951738:A:G	GTEx	Brain_Cerebellar_Hemisphere	ENSG00000101639	A	2.21545e-10	-7.46505	0.000977302	G	+	18	12951738	CEP192	1
18:12951738:A:G	GTEx	Brain_Cerebellum	ENSG00000101639	A	2.99164e-20	-12.3161	0.000770552	G	+	18	12951738	CEP192	1
18:12951738:A:G	GTEx	Brain_Cortex	ENSG00000101639	A	2.04544e-19	-12.2145	0.00129004	G	+	18	12951738	CEP192	1
18:12951738:A:G	GTEx	Brain_Frontal_Cortex_BA9	ENSG00000101639	A	2.9066e-11	-7.89048	0.00175324	G	+	18	12951738	CEP192	1
18:12951738:A:G	GTEx	Brain_Hippocampus	ENSG00000101639	A	6.93931e-16	-10.9783	0.00337575	G	+	18	12951738	CEP192	1
18:12951738:A:G	GTEx	Brain_Hypothalamus	ENSG00000101639	A	6.38594e-18	-12.2968	0.00323346	G	+	18	12951738	CEP192	1
18:12951738:A:G	GTEx	Brain_Nucleus_accumbens_basal_ganglia	ENSG00000101639	A	2.46301e-14	-9.53171	0.00172362	G	+	18	12951738	CEP192	1
18:12951738:A:G	GTEx	Brain_Putamen_basal_ganglia	ENSG00000101639	A	1.443e-14	-10.104	0.00221696	G	+	18	12951738	CEP192	1
18:12951738:A:G	GTEx	Pituitary	ENSG00000101639	A	2.84655e-11	-8.00611	0.00165836	G	+	18	12951738	CEP192	1
18:12954740:G:T	GTEx	Brain_Anterior_cingulate_cortex_BA24	ENSG00000101639	T	7.04049e-13	-9.56437	0.00300328	G	+	18	12954740	CEP192	1
18:12954740:G:T	GTEx	Brain_Caudate_basal_ganglia	ENSG00000101639	T	2.16826e-19	-11.9964	0.00139016	G	+	18	12954740	CEP192	1
18:12954740:G:T	GTEx	Brain_Cerebellar_Hemisphere	ENSG00000101639	T	1.63608e-10	-7.53818	0.000977302	G	+	18	12954740	CEP192	1
18:12954740:G:T	GTEx	Brain_Cerebellum	ENSG00000101639	T	2.99164e-20	-12.3161	0.000770552	G	+	18	12954740	CEP192	1
18:12954740:G:T	GTEx	Brain_Cortex	ENSG00000101639	T	2.04544e-19	-12.2145	0.00129004	G	+	18	12954740	CEP192	1
18:12954740:G:T	GTEx	Brain_Frontal_Cortex_BA9	ENSG00000101639	T	2.95134e-11	-7.88687	0.00175324	G	+	18	12954740	CEP192	1
18:12954740:G:T	GTEx	Brain_Hippocampus	ENSG00000101639	T	3.28277e-16	-11.1849	0.00337575	G	+	18	12954740	CEP192	1
18:12954740:G:T	GTEx	Brain_Hypothalamus	ENSG00000101639	T	6.02881e-18	-12.3134	0.00323346	G	+	18	12954740	CEP192	1
18:12954740:G:T	GTEx	Brain_Nucleus_accumbens_basal_ganglia	ENSG00000101639	T	2.46301e-14	-9.53171	0.00172362	G	+	18	12954740	CEP192	1
18:12954740:G:T	GTEx	Brain_Putamen_basal_ganglia	ENSG00000101639	T	1.44005e-14	-10.1045	0.00221696	G	+	18	12954740	CEP192	1
18:12954740:G:T	GTEx	Pituitary	ENSG00000101639	T	2.84655e-11	-8.00611	0.00165836	G	+	18	12954740	CEP192	1
18:12958328:G:T	GTEx	Brain_Anterior_cingulate_cortex_BA24	ENSG00000101639	G	3.19123e-11	-8.46598	0.00300328	T	+	18	12958328	CEP192	1
18:12958328:G:T	GTEx	Brain_Caudate_basal_ganglia	ENSG00000101639	G	1.38116e-14	-9.46088	0.00139016	T	+	18	12958328	CEP192	1
18:12958328:G:T	GTEx	Brain_Cerebellar_Hemisphere	ENSG00000101639	G	6.07703e-09	-6.66173	0.000977302	T	+	18	12958328	CEP192	1
18:12958328:G:T	GTEx	Brain_Cerebellum	ENSG00000101639	G	9.34054e-19	-11.5263	0.000770552	T	+	18	12958328	CEP192	1
18:12958328:G:T	GTEx	Brain_Cortex	ENSG00000101639	G	1.36827e-16	-10.6512	0.00129004	T	+	18	12958328	CEP192	1
18:12958328:G:T	GTEx	Brain_Frontal_Cortex_BA9	ENSG00000101639	G	2.39633e-08	-6.28967	0.00175324	T	+	18	12958328	CEP192	1
18:12958328:G:T	GTEx	Brain_Hippocampus	ENSG00000101639	G	3.00461e-14	-9.95847	0.00337575	T	+	18	12958328	CEP192	1
18:12958328:G:T	GTEx	Brain_Hypothalamus	ENSG00000101639	G	2.45985e-15	-10.6323	0.00323346	T	+	18	12958328	CEP192	1
18:12958328:G:T	GTEx	Brain_Nucleus_accumbens_basal_ganglia	ENSG00000101639	G	4.90706e-12	-8.28711	0.00172362	T	+	18	12958328	CEP192	1
18:12958328:G:T	GTEx	Brain_Putamen_basal_ganglia	ENSG00000101639	G	6.19946e-13	-9.12018	0.00221696	T	+	18	12958328	CEP192	1
18:12958328:G:T	GTEx	Pituitary	ENSG00000101639	G	4.70453e-11	-7.8833	0.00165836	T	+	18	12958328	CEP192	1
18:12959059:C:T	GTEx	Brain_Anterior_cingulate_cortex_BA24	ENSG00000101639	T	7.11194e-12	-8.89423	0.00300328	C	+	18	12959059	CEP192	1
18:12959059:C:T	GTEx	Brain_Caudate_basal_ganglia	ENSG00000101639	T	1.84854e-16	-10.4356	0.00139016	C	+	18	12959059	CEP192	1
18:12959059:C:T	GTEx	Brain_Cerebellar_Hemisphere	ENSG00000101639	T	1.52807e-08	-6.43571	0.000977302	C	+	18	12959059	CEP192	1
18:12959059:C:T	GTEx	Brain_Cerebellum	ENSG00000101639	T	1.11301e-19	-12.0128	0.000770552	C	+	18	12959059	CEP192	1
18:12959059:C:T	GTEx	Brain_Cortex	ENSG00000101639	T	1.3161e-18	-11.7607	0.00129004	C	+	18	12959059	CEP192	1
18:12959059:C:T	GTEx	Brain_Frontal_Cortex_BA9	ENSG00000101639	T	9.82272e-10	-7.05722	0.00175324	C	+	18	12959059	CEP192	1
18:12959059:C:T	GTEx	Brain_Hippocampus	ENSG00000101639	T	3.5809e-15	-10.5303	0.00337575	C	+	18	12959059	CEP192	1
18:12959059:C:T	GTEx	Brain_Hypothalamus	ENSG00000101639	T	1.25704e-15	-10.8154	0.00323346	C	+	18	12959059	CEP192	1
18:12959059:C:T	GTEx	Brain_Nucleus_accumbens_basal_ganglia	ENSG00000101639	T	2.79497e-13	-8.95899	0.00172362	C	+	18	12959059	CEP192	1
18:12959059:C:T	GTEx	Brain_Putamen_basal_ganglia	ENSG00000101639	T	2.46251e-13	-9.35963	0.00221696	C	+	18	12959059	CEP192	1
18:12959059:C:T	GTEx	Pituitary	ENSG00000101639	T	1.37348e-10	-7.62141	0.00165836	C	+	18	12959059	CEP192	1
18:12970262:A:G	GTEx	Brain_Anterior_cingulate_cortex_BA24	ENSG00000101639	A	6.02078e-13	-9.61022	0.00300328	G	+	18	12970262	CEP192	1
18:12970262:A:G	GTEx	Brain_Caudate_basal_ganglia	ENSG00000101639	A	2.68373e-19	-11.9462	0.00139016	G	+	18	12970262	CEP192	1
18:12970262:A:G	GTEx	Brain_Cerebellar_Hemisphere	ENSG00000101639	A	8.18333e-11	-7.70518	0.000977302	G	+	18	12970262	CEP192	1
18:12970262:A:G	GTEx	Brain_Cerebellum	ENSG00000101639	A	2.99164e-20	-12.3161	0.000770552	G	+	18	12970262	CEP192	1
18:12970262:A:G	GTEx	Brain_Cortex	ENSG00000101639	A	2.04544e-19	-12.2145	0.00129004	G	+	18	12970262	CEP192	1
18:12970262:A:G	GTEx	Brain_Frontal_Cortex_BA9	ENSG00000101639	A	5.76963e-11	-7.72869	0.00175324	G	+	18	12970262	CEP192	1
18:12970262:A:G	GTEx	Brain_Hippocampus	ENSG00000101639	A	4.4071e-17	-11.7462	0.00337575	G	+	18	12970262	CEP192	1
18:12970262:A:G	GTEx	Brain_Hypothalamus	ENSG00000101639	A	2.40953e-17	-11.9171	0.00323346	G	+	18	12970262	CEP192	1
18:12970262:A:G	GTEx	Brain_Nucleus_accumbens_basal_ganglia	ENSG00000101639	A	2.46301e-14	-9.53171	0.00172362	G	+	18	12970262	CEP192	1
18:12970262:A:G	GTEx	Brain_Putamen_basal_ganglia	ENSG00000101639	A	1.31458e-14	-10.1287	0.00221696	G	+	18	12970262	CEP192	1
18:12970262:A:G	GTEx	Pituitary	ENSG00000101639	A	2.84655e-11	-8.00611	0.00165836	G	+	18	12970262	CEP192	1
18:12972899:C:CA	GTEx	Brain_Anterior_cingulate_cortex_BA24	ENSG00000101639	C	2.62272e-12	-9.18162	0.00300328	NA	NA	18	12972899	CEP192	1
18:12972899:C:CA	GTEx	Brain_Caudate_basal_ganglia	ENSG00000101639	C	3.10386e-15	-9.79676	0.00139016	NA	NA	18	12972899	CEP192	1
18:12972899:C:CA	GTEx	Brain_Cerebellar_Hemisphere	ENSG00000101639	C	1.51325e-08	-6.4381	0.000977302	NA	NA	18	12972899	CEP192	1
18:12972899:C:CA	GTEx	Brain_Cerebellum	ENSG00000101639	C	3.01376e-19	-11.7843	0.000770552	NA	NA	18	12972899	CEP192	1
18:12972899:C:CA	GTEx	Brain_Cortex	ENSG00000101639	C	2.52811e-17	-11.0512	0.00129004	NA	NA	18	12972899	CEP192	1
18:12972899:C:CA	GTEx	Brain_Frontal_Cortex_BA9	ENSG00000101639	C	8.29154e-09	-6.54654	0.00175324	NA	NA	18	12972899	CEP192	1
18:12972899:C:CA	GTEx	Brain_Hippocampus	ENSG00000101639	C	1.67326e-14	-10.1149	0.00337575	NA	NA	18	12972899	CEP192	1
18:12972899:C:CA	GTEx	Brain_Hypothalamus	ENSG00000101639	C	2.24425e-14	-10.0364	0.00323346	NA	NA	18	12972899	CEP192	1
18:12972899:C:CA	GTEx	Brain_Nucleus_accumbens_basal_ganglia	ENSG00000101639	C	5.09362e-12	-8.27837	0.00172362	NA	NA	18	12972899	CEP192	1
18:12972899:C:CA	GTEx	Brain_Putamen_basal_ganglia	ENSG00000101639	C	1.84906e-12	-8.83823	0.00221696	NA	NA	18	12972899	CEP192	1
18:12972899:C:CA	GTEx	Pituitary	ENSG00000101639	C	2.20433e-10	-7.50571	0.00165836	NA	NA	18	12972899	CEP192	1
18:12974737:A:C	GTEx	Brain_Anterior_cingulate_cortex_BA24	ENSG00000101639	A	1.8161e-08	-6.69268	0.00300328	C	+	18	12974737	CEP192	1
18:12974737:A:C	GTEx	Brain_Caudate_basal_ganglia	ENSG00000101639	A	1.79466e-13	-8.88616	0.00139016	C	+	18	12974737	CEP192	1
18:12974737:A:C	GTEx	Brain_Cerebellar_Hemisphere	ENSG00000101639	A	5.54931e-09	-6.68393	0.000977302	C	+	18	12974737	CEP192	1
18:12974737:A:C	GTEx	Brain_Cerebellum	ENSG00000101639	A	2.22177e-12	-8.26828	0.000770552	C	+	18	12974737	CEP192	1
18:12974737:A:C	GTEx	Brain_Cortex	ENSG00000101639	A	5.20377e-11	-7.68019	0.00129004	C	+	18	12974737	CEP192	1
18:12974737:A:C	GTEx	Brain_Frontal_Cortex_BA9	ENSG00000101639	A	1.80273e-08	-6.35879	0.00175324	C	+	18	12974737	CEP192	1
18:12974737:A:C	GTEx	Brain_Hippocampus	ENSG00000101639	A	4.07795e-15	-10.4951	0.00337575	C	+	18	12974737	CEP192	1
18:12974737:A:C	GTEx	Brain_Hypothalamus	ENSG00000101639	A	9.18068e-13	-9.057	0.00323346	C	+	18	12974737	CEP192	1
18:12974737:A:C	GTEx	Brain_Nucleus_accumbens_basal_ganglia	ENSG00000101639	A	9.87175e-11	-7.58371	0.00172362	C	+	18	12974737	CEP192	1
18:12974737:A:C	GTEx	Brain_Putamen_basal_ganglia	ENSG00000101639	A	6.17403e-09	-6.76964	0.00221696	C	+	18	12974737	CEP192	1
18:12974737:A:C	GTEx	Pituitary	ENSG00000101639	A	1.55343e-08	-6.45829	0.00165836	C	+	18	12974737	CEP192	1
18:12976467:G:T	GTEx	Brain_Anterior_cingulate_cortex_BA24	ENSG00000101639	T	8.30705e-10	-7.54996	0.00300328	G	+	18	12976467	CEP192	1
18:12976467:G:T	GTEx	Brain_Caudate_basal_ganglia	ENSG00000101639	T	4.95285e-11	-7.62685	0.00139016	G	+	18	12976467	CEP192	1
18:12976467:G:T	GTEx	Brain_Cerebellar_Hemisphere	ENSG00000101639	T	1.26106e-07	-5.91197	0.000977302	G	+	18	12976467	CEP192	1
18:12976467:G:T	GTEx	Brain_Cerebellum	ENSG00000101639	T	4.97744e-13	-8.59704	0.000770552	G	+	18	12976467	CEP192	1
18:12976467:G:T	GTEx	Brain_Cortex	ENSG00000101639	T	3.36846e-11	-7.78031	0.00129004	G	+	18	12976467	CEP192	1
18:12976467:G:T	GTEx	Brain_Frontal_Cortex_BA9	ENSG00000101639	T	7.17831e-10	-7.13182	0.00175324	G	+	18	12976467	CEP192	1
18:12976467:G:T	GTEx	Brain_Hippocampus	ENSG00000101639	T	1.02727e-12	-9.02769	0.00337575	G	+	18	12976467	CEP192	1
18:12976467:G:T	GTEx	Brain_Hypothalamus	ENSG00000101639	T	3.66575e-08	-6.32828	0.00323346	G	+	18	12976467	CEP192	1
18:12976467:G:T	GTEx	Brain_Nucleus_accumbens_basal_ganglia	ENSG00000101639	T	3.2706e-10	-7.30197	0.00172362	G	+	18	12976467	CEP192	1
18:12976467:G:T	GTEx	Brain_Putamen_basal_ganglia	ENSG00000101639	T	2.36555e-08	-6.42565	0.00221696	G	+	18	12976467	CEP192	1
18:12976467:G:T	GTEx	Pituitary	ENSG00000101639	T	1.68166e-06	-5.26663	0.00165836	G	+	18	12976467	CEP192	1
18:12977206:A:C	GTEx	Brain_Anterior_cingulate_cortex_BA24	ENSG00000101639	C	2.57164e-14	-10.5501	0.00300328	A	+	18	12977206	CEP192	1
18:12977206:A:C	GTEx	Brain_Caudate_basal_ganglia	ENSG00000101639	C	2.24053e-19	-11.9887	0.00139016	A	+	18	12977206	CEP192	1
18:12977206:A:C	GTEx	Brain_Cerebellar_Hemisphere	ENSG00000101639	C	2.63682e-11	-7.97798	0.000977302	A	+	18	12977206	CEP192	1
18:12977206:A:C	GTEx	Brain_Cerebellum	ENSG00000101639	C	1.90162e-21	-12.9603	0.000770552	A	+	18	12977206	CEP192	1
18:12977206:A:C	GTEx	Brain_Cortex	ENSG00000101639	C	6.02084e-20	-12.5159	0.00129004	A	+	18	12977206	CEP192	1
18:12977206:A:C	GTEx	Brain_Frontal_Cortex_BA9	ENSG00000101639	C	1.06799e-12	-8.66978	0.00175324	A	+	18	12977206	CEP192	1
18:12977206:A:C	GTEx	Brain_Hippocampus	ENSG00000101639	C	4.3191e-17	-11.7519	0.00337575	A	+	18	12977206	CEP192	1
18:12977206:A:C	GTEx	Brain_Hypothalamus	ENSG00000101639	C	2.46094e-17	-11.9111	0.00323346	A	+	18	12977206	CEP192	1
18:12977206:A:C	GTEx	Brain_Nucleus_accumbens_basal_ganglia	ENSG00000101639	C	3.68585e-15	-9.98293	0.00172362	A	+	18	12977206	CEP192	1
18:12977206:A:C	GTEx	Brain_Putamen_basal_ganglia	ENSG00000101639	C	2.66093e-16	-11.1786	0.00221696	A	+	18	12977206	CEP192	1
18:12977206:A:C	GTEx	Pituitary	ENSG00000101639	C	1.73838e-11	-8.1267	0.00165836	A	+	18	12977206	CEP192	1
18:12977630:C:G	GTEx	Brain_Anterior_cingulate_cortex_BA24	ENSG00000101639	G	4.515e-13	-9.69475	0.00300328	C	+	18	12977630	CEP192	1
18:12977630:C:G	GTEx	Brain_Caudate_basal_ganglia	ENSG00000101639	G	8.31876e-16	-10.0942	0.00139016	C	+	18	12977630	CEP192	1
18:12977630:C:G	GTEx	Brain_Cerebellar_Hemisphere	ENSG00000101639	G	1.75081e-10	-7.52184	0.000977302	C	+	18	12977630	CEP192	1
18:12977630:C:G	GTEx	Brain_Cerebellum	ENSG00000101639	G	1.32072e-19	-11.9734	0.000770552	C	+	18	12977630	CEP192	1
18:12977630:C:G	GTEx	Brain_Cortex	ENSG00000101639	G	4.06169e-17	-10.9386	0.00129004	C	+	18	12977630	CEP192	1
18:12977630:C:G	GTEx	Brain_Frontal_Cortex_BA9	ENSG00000101639	G	9.0903e-11	-7.62134	0.00175324	C	+	18	12977630	CEP192	1
18:12977630:C:G	GTEx	Brain_Hippocampus	ENSG00000101639	G	3.71369e-15	-10.5204	0.00337575	C	+	18	12977630	CEP192	1
18:12977630:C:G	GTEx	Brain_Hypothalamus	ENSG00000101639	G	5.3958e-15	-10.4193	0.00323346	C	+	18	12977630	CEP192	1
18:12977630:C:G	GTEx	Brain_Nucleus_accumbens_basal_ganglia	ENSG00000101639	G	9.65796e-15	-9.75367	0.00172362	C	+	18	12977630	CEP192	1
18:12977630:C:G	GTEx	Brain_Putamen_basal_ganglia	ENSG00000101639	G	5.88294e-16	-10.9622	0.00221696	C	+	18	12977630	CEP192	1
18:12977630:C:G	GTEx	Pituitary	ENSG00000101639	G	8.12686e-11	-7.74969	0.00165836	C	+	18	12977630	CEP192	1
18:12978183:C:T	GTEx	Brain_Anterior_cingulate_cortex_BA24	ENSG00000101639	C	2.56892e-14	-10.5505	0.00300328	T	+	18	12978183	CEP192	1
18:12978183:C:T	GTEx	Brain_Caudate_basal_ganglia	ENSG00000101639	C	2.23952e-19	-11.9888	0.00139016	T	+	18	12978183	CEP192	1
18:12978183:C:T	GTEx	Brain_Cerebellar_Hemisphere	ENSG00000101639	C	2.62487e-11	-7.97908	0.000977302	T	+	18	12978183	CEP192	1
18:12978183:C:T	GTEx	Brain_Cerebellum	ENSG00000101639	C	1.88571e-21	-12.9622	0.000770552	T	+	18	12978183	CEP192	1
18:12978183:C:T	GTEx	Brain_Cortex	ENSG00000101639	C	6.01469e-20	-12.5162	0.00129004	T	+	18	12978183	CEP192	1
18:12978183:C:T	GTEx	Brain_Frontal_Cortex_BA9	ENSG00000101639	C	1.06815e-12	-8.66975	0.00175324	T	+	18	12978183	CEP192	1
18:12978183:C:T	GTEx	Brain_Hippocampus	ENSG00000101639	C	4.31089e-17	-11.7524	0.00337575	T	+	18	12978183	CEP192	1
18:12978183:C:T	GTEx	Brain_Hypothalamus	ENSG00000101639	C	2.45818e-17	-11.9114	0.00323346	T	+	18	12978183	CEP192	1
18:12978183:C:T	GTEx	Brain_Nucleus_accumbens_basal_ganglia	ENSG00000101639	C	3.69484e-15	-9.98235	0.00172362	T	+	18	12978183	CEP192	1
18:12978183:C:T	GTEx	Brain_Putamen_basal_ganglia	ENSG00000101639	C	2.65153e-16	-11.1796	0.00221696	T	+	18	12978183	CEP192	1
18:12978183:C:T	GTEx	Pituitary	ENSG00000101639	C	1.7317e-11	-8.12764	0.00165836	T	+	18	12978183	CEP192	1
18:12982760:A:G	GTEx	Brain_Anterior_cingulate_cortex_BA24	ENSG00000101639	A	2.48835e-14	-10.5601	0.00300328	G	+	18	12982760	CEP192	1
18:12982760:A:G	GTEx	Brain_Caudate_basal_ganglia	ENSG00000101639	A	2.17732e-19	-11.9954	0.00139016	G	+	18	12982760	CEP192	1
18:12982760:A:G	GTEx	Brain_Cerebellar_Hemisphere	ENSG00000101639	A	2.72284e-11	-7.97025	0.000977302	G	+	18	12982760	CEP192	1
18:12982760:A:G	GTEx	Brain_Cerebellum	ENSG00000101639	A	1.83132e-21	-12.9691	0.000770552	G	+	18	12982760	CEP192	1
18:12982760:A:G	GTEx	Brain_Cortex	ENSG00000101639	A	5.87182e-20	-12.5221	0.00129004	G	+	18	12982760	CEP192	1
18:12982760:A:G	GTEx	Brain_Frontal_Cortex_BA9	ENSG00000101639	A	1.02273e-12	-8.68001	0.00175324	G	+	18	12982760	CEP192	1
18:12982760:A:G	GTEx	Brain_Hippocampus	ENSG00000101639	A	4.40721e-17	-11.7462	0.00337575	G	+	18	12982760	CEP192	1
18:12982760:A:G	GTEx	Brain_Hypothalamus	ENSG00000101639	A	2.41057e-17	-11.917	0.00323346	G	+	18	12982760	CEP192	1
18:12982760:A:G	GTEx	Brain_Nucleus_accumbens_basal_ganglia	ENSG00000101639	A	3.51042e-15	-9.99456	0.00172362	G	+	18	12982760	CEP192	1
18:12982760:A:G	GTEx	Brain_Putamen_basal_ganglia	ENSG00000101639	A	2.51671e-16	-11.1939	0.00221696	G	+	18	12982760	CEP192	1
18:12982760:A:G	GTEx	Pituitary	ENSG00000101639	A	1.65176e-11	-8.1392	0.00165836	G	+	18	12982760	CEP192	1
18:12984144:A:C	GTEx	Brain_Anterior_cingulate_cortex_BA24	ENSG00000101639	A	2.48568e-14	-10.5604	0.00300328	C	+	18	12984144	CEP192	1
18:12984144:A:C	GTEx	Brain_Caudate_basal_ganglia	ENSG00000101639	A	2.17499e-19	-11.9957	0.00139016	C	+	18	12984144	CEP192	1
18:12984144:A:C	GTEx	Brain_Cerebellar_Hemisphere	ENSG00000101639	A	2.71815e-11	-7.97067	0.000977302	C	+	18	12984144	CEP192	1
18:12984144:A:C	GTEx	Brain_Cerebellum	ENSG00000101639	A	1.81932e-21	-12.9707	0.000770552	C	+	18	12984144	CEP192	1
18:12984144:A:C	GTEx	Brain_Cortex	ENSG00000101639	A	5.87182e-20	-12.5221	0.00129004	C	+	18	12984144	CEP192	1
18:12984144:A:C	GTEx	Brain_Frontal_Cortex_BA9	ENSG00000101639	A	1.01976e-12	-8.6807	0.00175324	C	+	18	12984144	CEP192	1
18:12984144:A:C	GTEx	Brain_Hippocampus	ENSG00000101639	A	4.4071e-17	-11.7462	0.00337575	C	+	18	12984144	CEP192	1
18:12984144:A:C	GTEx	Brain_Hypothalamus	ENSG00000101639	A	2.40953e-17	-11.9171	0.00323346	C	+	18	12984144	CEP192	1
18:12984144:A:C	GTEx	Brain_Nucleus_accumbens_basal_ganglia	ENSG00000101639	A	3.51292e-15	-9.99439	0.00172362	C	+	18	12984144	CEP192	1
18:12984144:A:C	GTEx	Brain_Putamen_basal_ganglia	ENSG00000101639	A	2.51008e-16	-11.1946	0.00221696	C	+	18	12984144	CEP192	1
18:12984144:A:C	GTEx	Pituitary	ENSG00000101639	A	1.64541e-11	-8.14014	0.00165836	C	+	18	12984144	CEP192	1
18:12984340:A:C	GTEx	Brain_Anterior_cingulate_cortex_BA24	ENSG00000101639	C	2.48568e-14	-10.5604	0.00300328	A	+	18	12984340	CEP192	1
18:12984340:A:C	GTEx	Brain_Caudate_basal_ganglia	ENSG00000101639	C	2.17499e-19	-11.9957	0.00139016	A	+	18	12984340	CEP192	1
18:12984340:A:C	GTEx	Brain_Cerebellar_Hemisphere	ENSG00000101639	C	2.71815e-11	-7.97067	0.000977302	A	+	18	12984340	CEP192	1
18:12984340:A:C	GTEx	Brain_Cerebellum	ENSG00000101639	C	1.81932e-21	-12.9707	0.000770552	A	+	18	12984340	CEP192	1
18:12984340:A:C	GTEx	Brain_Cortex	ENSG00000101639	C	5.87182e-20	-12.5221	0.00129004	A	+	18	12984340	CEP192	1
18:12984340:A:C	GTEx	Brain_Frontal_Cortex_BA9	ENSG00000101639	C	1.01976e-12	-8.6807	0.00175324	A	+	18	12984340	CEP192	1
18:12984340:A:C	GTEx	Brain_Hippocampus	ENSG00000101639	C	4.4071e-17	-11.7462	0.00337575	A	+	18	12984340	CEP192	1
18:12984340:A:C	GTEx	Brain_Hypothalamus	ENSG00000101639	C	2.40953e-17	-11.9171	0.00323346	A	+	18	12984340	CEP192	1
18:12984340:A:C	GTEx	Brain_Nucleus_accumbens_basal_ganglia	ENSG00000101639	C	3.51292e-15	-9.99439	0.00172362	A	+	18	12984340	CEP192	1
18:12984340:A:C	GTEx	Brain_Putamen_basal_ganglia	ENSG00000101639	C	2.51008e-16	-11.1946	0.00221696	A	+	18	12984340	CEP192	1
18:12984340:A:C	GTEx	Pituitary	ENSG00000101639	C	1.64541e-11	-8.14014	0.00165836	A	+	18	12984340	CEP192	1
18:12986000:A:G	GTEx	Brain_Anterior_cingulate_cortex_BA24	ENSG00000101639	A	2.48568e-14	-10.5604	0.00300328	G	+	18	12986000	CEP192	1
18:12986000:A:G	GTEx	Brain_Caudate_basal_ganglia	ENSG00000101639	A	2.17499e-19	-11.9957	0.00139016	G	+	18	12986000	CEP192	1
18:12986000:A:G	GTEx	Brain_Cerebellar_Hemisphere	ENSG00000101639	A	2.71815e-11	-7.97067	0.000977302	G	+	18	12986000	CEP192	1
18:12986000:A:G	GTEx	Brain_Cerebellum	ENSG00000101639	A	1.81932e-21	-12.9707	0.000770552	G	+	18	12986000	CEP192	1
18:12986000:A:G	GTEx	Brain_Cortex	ENSG00000101639	A	5.87182e-20	-12.5221	0.00129004	G	+	18	12986000	CEP192	1
18:12986000:A:G	GTEx	Brain_Frontal_Cortex_BA9	ENSG00000101639	A	1.01976e-12	-8.6807	0.00175324	G	+	18	12986000	CEP192	1
18:12986000:A:G	GTEx	Brain_Hippocampus	ENSG00000101639	A	4.4071e-17	-11.7462	0.00337575	G	+	18	12986000	CEP192	1
18:12986000:A:G	GTEx	Brain_Hypothalamus	ENSG00000101639	A	2.40953e-17	-11.9171	0.00323346	G	+	18	12986000	CEP192	1
18:12986000:A:G	GTEx	Brain_Nucleus_accumbens_basal_ganglia	ENSG00000101639	A	3.51292e-15	-9.99439	0.00172362	G	+	18	12986000	CEP192	1
18:12986000:A:G	GTEx	Brain_Putamen_basal_ganglia	ENSG00000101639	A	2.51008e-16	-11.1946	0.00221696	G	+	18	12986000	CEP192	1
18:12986000:A:G	GTEx	Pituitary	ENSG00000101639	A	1.64541e-11	-8.14014	0.00165836	G	+	18	12986000	CEP192	1
18:12991393:C:T	GTEx	Brain_Anterior_cingulate_cortex_BA24	ENSG00000101639	C	2.48568e-14	-10.5604	0.00300328	T	+	18	12991393	CEP192	1
18:12991393:C:T	GTEx	Brain_Caudate_basal_ganglia	ENSG00000101639	C	8.23502e-18	-11.1485	0.00139016	T	+	18	12991393	CEP192	1
18:12991393:C:T	GTEx	Brain_Cerebellar_Hemisphere	ENSG00000101639	C	1.57767e-10	-7.54695	0.000977302	T	+	18	12991393	CEP192	1
18:12991393:C:T	GTEx	Brain_Cerebellum	ENSG00000101639	C	4.58986e-20	-12.217	0.000770552	T	+	18	12991393	CEP192	1
18:12991393:C:T	GTEx	Brain_Cortex	ENSG00000101639	C	5.9821e-19	-11.9522	0.00129004	T	+	18	12991393	CEP192	1
18:12991393:C:T	GTEx	Brain_Frontal_Cortex_BA9	ENSG00000101639	C	7.21332e-12	-8.21909	0.00175324	T	+	18	12991393	CEP192	1
18:12991393:C:T	GTEx	Brain_Hippocampus	ENSG00000101639	C	4.4071e-17	-11.7462	0.00337575	T	+	18	12991393	CEP192	1
18:12991393:C:T	GTEx	Brain_Hypothalamus	ENSG00000101639	C	1.04657e-17	-12.155	0.00323346	T	+	18	12991393	CEP192	1
18:12991393:C:T	GTEx	Brain_Nucleus_accumbens_basal_ganglia	ENSG00000101639	C	1.57316e-13	-9.09416	0.00172362	T	+	18	12991393	CEP192	1
18:12991393:C:T	GTEx	Brain_Putamen_basal_ganglia	ENSG00000101639	C	7.09065e-16	-10.9115	0.00221696	T	+	18	12991393	CEP192	1
18:12991393:C:T	GTEx	Pituitary	ENSG00000101639	C	3.43493e-12	-8.52378	0.00165836	T	+	18	12991393	CEP192	1
18:12993195:A:C	GTEx	Brain_Anterior_cingulate_cortex_BA24	ENSG00000101639	C	3.84159e-16	-11.8576	0.00300328	A	+	18	12993195	CEP192	1
18:12993195:A:C	GTEx	Brain_Caudate_basal_ganglia	ENSG00000101639	C	5.0812e-20	-12.3398	0.00139016	A	+	18	12993195	CEP192	1
18:12993195:A:C	GTEx	Brain_Cerebellar_Hemisphere	ENSG00000101639	C	2.33098e-13	-9.12037	0.000977302	A	+	18	12993195	CEP192	1
18:12993195:A:C	GTEx	Brain_Cerebellum	ENSG00000101639	C	2.00001e-25	-15.1924	0.000770552	A	+	18	12993195	CEP192	1
18:12993195:A:C	GTEx	Brain_Cortex	ENSG00000101639	C	4.94659e-21	-13.1403	0.00129004	A	+	18	12993195	CEP192	1
18:12993195:A:C	GTEx	Brain_Frontal_Cortex_BA9	ENSG00000101639	C	1.57441e-13	-9.12289	0.00175324	A	+	18	12993195	CEP192	1
18:12993195:A:C	GTEx	Brain_Hippocampus	ENSG00000101639	C	4.66434e-20	-13.7523	0.00337575	A	+	18	12993195	CEP192	1
18:12993195:A:C	GTEx	Brain_Hypothalamus	ENSG00000101639	C	2.38862e-16	-11.273	0.00323346	A	+	18	12993195	CEP192	1
18:12993195:A:C	GTEx	Brain_Nucleus_accumbens_basal_ganglia	ENSG00000101639	C	2.21554e-17	-11.2189	0.00172362	A	+	18	12993195	CEP192	1
18:12993195:A:C	GTEx	Brain_Putamen_basal_ganglia	ENSG00000101639	C	1.81199e-16	-11.2839	0.00221696	A	+	18	12993195	CEP192	1
18:12993195:A:C	GTEx	Pituitary	ENSG00000101639	C	1.59081e-13	-9.2808	0.00165836	A	+	18	12993195	CEP192	1
18:12993543:A:G	GTEx	Brain_Anterior_cingulate_cortex_BA24	ENSG00000101639	G	9.11475e-17	-12.3214	0.00300328	A	+	18	12993543	CEP192	1
18:12993543:A:G	GTEx	Brain_Caudate_basal_ganglia	ENSG00000101639	G	4.54469e-20	-12.3663	0.00139016	A	+	18	12993543	CEP192	1
18:12993543:A:G	GTEx	Brain_Cerebellar_Hemisphere	ENSG00000101639	G	2.41734e-13	-9.11153	0.000977302	A	+	18	12993543	CEP192	1
18:12993543:A:G	GTEx	Brain_Cerebellum	ENSG00000101639	G	7.1413e-25	-14.8729	0.000770552	A	+	18	12993543	CEP192	1
18:12993543:A:G	GTEx	Brain_Cortex	ENSG00000101639	G	4.94659e-21	-13.1403	0.00129004	A	+	18	12993543	CEP192	1
18:12993543:A:G	GTEx	Brain_Frontal_Cortex_BA9	ENSG00000101639	G	1.61831e-13	-9.11637	0.00175324	A	+	18	12993543	CEP192	1
18:12993543:A:G	GTEx	Brain_Hippocampus	ENSG00000101639	G	1.16048e-21	-14.9016	0.00337575	A	+	18	12993543	CEP192	1
18:12993543:A:G	GTEx	Brain_Hypothalamus	ENSG00000101639	G	3.8035e-19	-13.1215	0.00323346	A	+	18	12993543	CEP192	1
18:12993543:A:G	GTEx	Brain_Nucleus_accumbens_basal_ganglia	ENSG00000101639	G	2.21554e-17	-11.2189	0.00172362	A	+	18	12993543	CEP192	1
18:12993543:A:G	GTEx	Brain_Putamen_basal_ganglia	ENSG00000101639	G	1.77392e-16	-11.2898	0.00221696	A	+	18	12993543	CEP192	1
18:12993543:A:G	GTEx	Pituitary	ENSG00000101639	G	1.82293e-14	-9.82037	0.00165836	A	+	18	12993543	CEP192	1
18:12994468:A:G	GTEx	Brain_Anterior_cingulate_cortex_BA24	ENSG00000101639	A	1.118e-16	-12.255	0.00300328	G	+	18	12994468	CEP192	1
18:12994468:A:G	GTEx	Brain_Caudate_basal_ganglia	ENSG00000101639	A	3.652e-20	-12.4184	0.00139016	G	+	18	12994468	CEP192	1
18:12994468:A:G	GTEx	Brain_Cerebellar_Hemisphere	ENSG00000101639	A	2.76758e-13	-9.07866	0.000977302	G	+	18	12994468	CEP192	1
18:12994468:A:G	GTEx	Brain_Cerebellum	ENSG00000101639	A	7.1413e-25	-14.8729	0.000770552	G	+	18	12994468	CEP192	1
18:12994468:A:G	GTEx	Brain_Cortex	ENSG00000101639	A	4.94659e-21	-13.1403	0.00129004	G	+	18	12994468	CEP192	1
18:12994468:A:G	GTEx	Brain_Frontal_Cortex_BA9	ENSG00000101639	A	1.82167e-13	-9.08829	0.00175324	G	+	18	12994468	CEP192	1
18:12994468:A:G	GTEx	Brain_Hippocampus	ENSG00000101639	A	1.16048e-21	-14.9016	0.00337575	G	+	18	12994468	CEP192	1
18:12994468:A:G	GTEx	Brain_Hypothalamus	ENSG00000101639	A	3.8035e-19	-13.1215	0.00323346	G	+	18	12994468	CEP192	1
18:12994468:A:G	GTEx	Brain_Nucleus_accumbens_basal_ganglia	ENSG00000101639	A	2.21554e-17	-11.2189	0.00172362	G	+	18	12994468	CEP192	1
18:12994468:A:G	GTEx	Brain_Putamen_basal_ganglia	ENSG00000101639	A	1.79148e-16	-11.2871	0.00221696	G	+	18	12994468	CEP192	1
18:12994468:A:G	GTEx	Pituitary	ENSG00000101639	A	1.82293e-14	-9.82037	0.00165836	G	+	18	12994468	CEP192	1
18:12994783:G:T	GTEx	Brain_Anterior_cingulate_cortex_BA24	ENSG00000101639	T	1.2398e-16	-12.2214	0.00300328	G	+	18	12994783	CEP192	1
18:12994783:G:T	GTEx	Brain_Caudate_basal_ganglia	ENSG00000101639	T	4.7034e-20	-12.3582	0.00139016	G	+	18	12994783	CEP192	1
18:12994783:G:T	GTEx	Brain_Cerebellar_Hemisphere	ENSG00000101639	T	2.93283e-13	-9.06458	0.000977302	G	+	18	12994783	CEP192	1
18:12994783:G:T	GTEx	Brain_Cerebellum	ENSG00000101639	T	7.1413e-25	-14.8729	0.000770552	G	+	18	12994783	CEP192	1
18:12994783:G:T	GTEx	Brain_Cortex	ENSG00000101639	T	4.94659e-21	-13.1403	0.00129004	G	+	18	12994783	CEP192	1
18:12994783:G:T	GTEx	Brain_Frontal_Cortex_BA9	ENSG00000101639	T	1.92392e-13	-9.07534	0.00175324	G	+	18	12994783	CEP192	1
18:12994783:G:T	GTEx	Brain_Hippocampus	ENSG00000101639	T	1.16048e-21	-14.9016	0.00337575	G	+	18	12994783	CEP192	1
18:12994783:G:T	GTEx	Brain_Hypothalamus	ENSG00000101639	T	3.8035e-19	-13.1215	0.00323346	G	+	18	12994783	CEP192	1
18:12994783:G:T	GTEx	Brain_Nucleus_accumbens_basal_ganglia	ENSG00000101639	T	1.42537e-17	-11.3272	0.00172362	G	+	18	12994783	CEP192	1
18:12994783:G:T	GTEx	Brain_Putamen_basal_ganglia	ENSG00000101639	T	1.83751e-16	-11.2801	0.00221696	G	+	18	12994783	CEP192	1
18:12994783:G:T	GTEx	Pituitary	ENSG00000101639	T	1.82293e-14	-9.82037	0.00165836	G	+	18	12994783	CEP192	1
18:12995185:C:T	GTEx	Brain_Anterior_cingulate_cortex_BA24	ENSG00000101639	C	4.32052e-14	-10.3933	0.00300328	T	+	18	12995185	CEP192	1
18:12995185:C:T	GTEx	Brain_Caudate_basal_ganglia	ENSG00000101639	C	1.59392e-20	-12.6165	0.00139016	T	+	18	12995185	CEP192	1
18:12995185:C:T	GTEx	Brain_Cerebellar_Hemisphere	ENSG00000101639	C	4.76892e-13	-8.94663	0.000977302	T	+	18	12995185	CEP192	1
18:12995185:C:T	GTEx	Brain_Cerebellum	ENSG00000101639	C	7.92679e-22	-13.1672	0.000770552	T	+	18	12995185	CEP192	1
18:12995185:C:T	GTEx	Brain_Cortex	ENSG00000101639	C	1.08994e-17	-11.2519	0.00129004	T	+	18	12995185	CEP192	1
18:12995185:C:T	GTEx	Brain_Frontal_Cortex_BA9	ENSG00000101639	C	1.9422e-13	-9.0731	0.00175324	T	+	18	12995185	CEP192	1
18:12995185:C:T	GTEx	Brain_Hippocampus	ENSG00000101639	C	1.16613e-20	-14.1776	0.00337575	T	+	18	12995185	CEP192	1
18:12995185:C:T	GTEx	Brain_Hypothalamus	ENSG00000101639	C	1.27768e-17	-12.0979	0.00323346	T	+	18	12995185	CEP192	1
18:12995185:C:T	GTEx	Brain_Nucleus_accumbens_basal_ganglia	ENSG00000101639	C	2.4446e-16	-10.6343	0.00172362	T	+	18	12995185	CEP192	1
18:12995185:C:T	GTEx	Brain_Putamen_basal_ganglia	ENSG00000101639	C	1.45065e-16	-11.3451	0.00221696	T	+	18	12995185	CEP192	1
18:12995185:C:T	GTEx	Pituitary	ENSG00000101639	C	4.52477e-12	-8.45621	0.00165836	T	+	18	12995185	CEP192	1
18:12997773:A:G	GTEx	Brain_Anterior_cingulate_cortex_BA24	ENSG00000101639	G	7.64168e-16	-11.6389	0.00300328	A	+	18	12997773	CEP192	1
18:12997773:A:G	GTEx	Brain_Caudate_basal_ganglia	ENSG00000101639	G	2.41392e-18	-11.4327	0.00139016	A	+	18	12997773	CEP192	1
18:12997773:A:G	GTEx	Brain_Cerebellar_Hemisphere	ENSG00000101639	G	7.33019e-12	-8.28639	0.000977302	A	+	18	12997773	CEP192	1
18:12997773:A:G	GTEx	Brain_Cerebellum	ENSG00000101639	G	1.53055e-23	-14.1165	0.000770552	A	+	18	12997773	CEP192	1
18:12997773:A:G	GTEx	Brain_Cortex	ENSG00000101639	G	2.0639e-21	-13.3616	0.00129004	A	+	18	12997773	CEP192	1
18:12997773:A:G	GTEx	Brain_Frontal_Cortex_BA9	ENSG00000101639	G	5.20032e-12	-8.29624	0.00175324	A	+	18	12997773	CEP192	1
18:12997773:A:G	GTEx	Brain_Hippocampus	ENSG00000101639	G	1.44646e-21	-14.8316	0.00337575	A	+	18	12997773	CEP192	1
18:12997773:A:G	GTEx	Brain_Hypothalamus	ENSG00000101639	G	2.22269e-19	-13.2815	0.00323346	A	+	18	12997773	CEP192	1
18:12997773:A:G	GTEx	Brain_Nucleus_accumbens_basal_ganglia	ENSG00000101639	G	8.03975e-15	-9.79725	0.00172362	A	+	18	12997773	CEP192	1
18:12997773:A:G	GTEx	Brain_Putamen_basal_ganglia	ENSG00000101639	G	1.26529e-15	-10.7548	0.00221696	A	+	18	12997773	CEP192	1
18:12997773:A:G	GTEx	Pituitary	ENSG00000101639	G	2.20062e-13	-9.20045	0.00165836	A	+	18	12997773	CEP192	1
18:12998929:G:T	GTEx	Brain_Anterior_cingulate_cortex_BA24	ENSG00000101639	T	1.62908e-15	-11.4005	0.00300328	G	+	18	12998929	CEP192	1
18:12998929:G:T	GTEx	Brain_Caudate_basal_ganglia	ENSG00000101639	T	6.23851e-20	-12.291	0.00139016	G	+	18	12998929	CEP192	1
18:12998929:G:T	GTEx	Brain_Cerebellar_Hemisphere	ENSG00000101639	T	9.65154e-13	-8.77589	0.000977302	G	+	18	12998929	CEP192	1
18:12998929:G:T	GTEx	Brain_Cerebellum	ENSG00000101639	T	7.1413e-25	-14.8729	0.000770552	G	+	18	12998929	CEP192	1
18:12998929:G:T	GTEx	Brain_Cortex	ENSG00000101639	T	4.94659e-21	-13.1403	0.00129004	G	+	18	12998929	CEP192	1
18:12998929:G:T	GTEx	Brain_Frontal_Cortex_BA9	ENSG00000101639	T	6.72089e-13	-8.77922	0.00175324	G	+	18	12998929	CEP192	1
18:12998929:G:T	GTEx	Brain_Hippocampus	ENSG00000101639	T	1.16048e-21	-14.9016	0.00337575	G	+	18	12998929	CEP192	1
18:12998929:G:T	GTEx	Brain_Hypothalamus	ENSG00000101639	T	3.8035e-19	-13.1215	0.00323346	G	+	18	12998929	CEP192	1
18:12998929:G:T	GTEx	Brain_Nucleus_accumbens_basal_ganglia	ENSG00000101639	T	2.21554e-17	-11.2189	0.00172362	G	+	18	12998929	CEP192	1
18:12998929:G:T	GTEx	Brain_Putamen_basal_ganglia	ENSG00000101639	T	6.05316e-16	-10.9545	0.00221696	G	+	18	12998929	CEP192	1
18:12998929:G:T	GTEx	Pituitary	ENSG00000101639	T	1.82293e-14	-9.82037	0.00165836	G	+	18	12998929	CEP192	1
18:12999754:C:T	GTEx	Brain_Anterior_cingulate_cortex_BA24	ENSG00000101639	T	3.70599e-14	-10.4396	0.00300328	C	+	18	12999754	CEP192	1
18:12999754:C:T	GTEx	Brain_Caudate_basal_ganglia	ENSG00000101639	T	2.69132e-18	-11.4074	0.00139016	C	+	18	12999754	CEP192	1
18:12999754:C:T	GTEx	Brain_Cerebellar_Hemisphere	ENSG00000101639	T	3.86799e-13	-8.99741	0.000977302	C	+	18	12999754	CEP192	1
18:12999754:C:T	GTEx	Brain_Cerebellum	ENSG00000101639	T	6.67595e-24	-14.3195	0.000770552	C	+	18	12999754	CEP192	1
18:12999754:C:T	GTEx	Brain_Cortex	ENSG00000101639	T	3.27714e-19	-12.0991	0.00129004	C	+	18	12999754	CEP192	1
18:12999754:C:T	GTEx	Brain_Frontal_Cortex_BA9	ENSG00000101639	T	1.94462e-12	-8.52828	0.00175324	C	+	18	12999754	CEP192	1
18:12999754:C:T	GTEx	Brain_Hippocampus	ENSG00000101639	T	3.30655e-19	-13.1631	0.00337575	C	+	18	12999754	CEP192	1
18:12999754:C:T	GTEx	Brain_Hypothalamus	ENSG00000101639	T	4.96521e-17	-11.7125	0.00323346	C	+	18	12999754	CEP192	1
18:12999754:C:T	GTEx	Brain_Nucleus_accumbens_basal_ganglia	ENSG00000101639	T	7.49062e-16	-10.3644	0.00172362	C	+	18	12999754	CEP192	1
18:12999754:C:T	GTEx	Brain_Putamen_basal_ganglia	ENSG00000101639	T	7.26975e-15	-10.286	0.00221696	C	+	18	12999754	CEP192	1
18:12999754:C:T	GTEx	Pituitary	ENSG00000101639	T	8.07118e-14	-9.44919	0.00165836	C	+	18	12999754	CEP192	1
18:12999964:A:G	GTEx	Brain_Anterior_cingulate_cortex_BA24	ENSG00000101639	G	1.29657e-08	-6.7862	0.00300328	A	+	18	12999964	CEP192	1
18:12999964:A:G	GTEx	Brain_Caudate_basal_ganglia	ENSG00000101639	G	5.97841e-12	-8.10169	0.00139016	A	+	18	12999964	CEP192	1
18:12999964:A:G	GTEx	Brain_Cerebellar_Hemisphere	ENSG00000101639	G	1.58543e-10	-7.54577	0.000977302	A	+	18	12999964	CEP192	1
18:12999964:A:G	GTEx	Brain_Cerebellum	ENSG00000101639	G	7.02205e-14	-9.02711	0.000770552	A	+	18	12999964	CEP192	1
18:12999964:A:G	GTEx	Brain_Cortex	ENSG00000101639	G	6.52082e-11	-7.62822	0.00129004	A	+	18	12999964	CEP192	1
18:12999964:A:G	GTEx	Brain_Frontal_Cortex_BA9	ENSG00000101639	G	3.04066e-09	-6.7875	0.00175324	A	+	18	12999964	CEP192	1
18:12999964:A:G	GTEx	Brain_Hippocampus	ENSG00000101639	G	1.70877e-12	-8.89517	0.00337575	A	+	18	12999964	CEP192	1
18:12999964:A:G	GTEx	Brain_Hypothalamus	ENSG00000101639	G	4.99893e-15	-10.44	0.00323346	A	+	18	12999964	CEP192	1
18:12999964:A:G	GTEx	Brain_Nucleus_accumbens_basal_ganglia	ENSG00000101639	G	2.0161e-10	-7.41588	0.00172362	A	+	18	12999964	CEP192	1
18:12999964:A:G	GTEx	Brain_Putamen_basal_ganglia	ENSG00000101639	G	1.94849e-13	-9.42055	0.00221696	A	+	18	12999964	CEP192	1
18:12999964:A:G	GTEx	Pituitary	ENSG00000101639	G	1.74684e-13	-9.25762	0.00165836	A	+	18	12999964	CEP192	1
18:13000210:A:G	GTEx	Brain_Anterior_cingulate_cortex_BA24	ENSG00000101639	G	1.73599e-15	-11.3806	0.00300328	A	+	18	13000210	CEP192	1
18:13000210:A:G	GTEx	Brain_Caudate_basal_ganglia	ENSG00000101639	G	6.4218e-20	-12.2842	0.00139016	A	+	18	13000210	CEP192	1
18:13000210:A:G	GTEx	Brain_Cerebellar_Hemisphere	ENSG00000101639	G	9.92591e-13	-8.76911	0.000977302	A	+	18	13000210	CEP192	1
18:13000210:A:G	GTEx	Brain_Cerebellum	ENSG00000101639	G	7.1413e-25	-14.8729	0.000770552	A	+	18	13000210	CEP192	1
18:13000210:A:G	GTEx	Brain_Cortex	ENSG00000101639	G	4.94659e-21	-13.1403	0.00129004	A	+	18	13000210	CEP192	1
18:13000210:A:G	GTEx	Brain_Frontal_Cortex_BA9	ENSG00000101639	G	6.9305e-13	-8.77196	0.00175324	A	+	18	13000210	CEP192	1
18:13000210:A:G	GTEx	Brain_Hippocampus	ENSG00000101639	G	1.16048e-21	-14.9016	0.00337575	A	+	18	13000210	CEP192	1
18:13000210:A:G	GTEx	Brain_Hypothalamus	ENSG00000101639	G	3.8035e-19	-13.1215	0.00323346	A	+	18	13000210	CEP192	1
18:13000210:A:G	GTEx	Brain_Nucleus_accumbens_basal_ganglia	ENSG00000101639	G	2.21554e-17	-11.2189	0.00172362	A	+	18	13000210	CEP192	1
18:13000210:A:G	GTEx	Brain_Putamen_basal_ganglia	ENSG00000101639	G	6.26455e-16	-10.9452	0.00221696	A	+	18	13000210	CEP192	1
18:13000210:A:G	GTEx	Pituitary	ENSG00000101639	G	1.82293e-14	-9.82037	0.00165836	A	+	18	13000210	CEP192	1
18:13000736:C:T	GTEx	Brain_Anterior_cingulate_cortex_BA24	ENSG00000101639	T	1.75929e-15	-11.3764	0.00300328	C	+	18	13000736	CEP192	1
18:13000736:C:T	GTEx	Brain_Caudate_basal_ganglia	ENSG00000101639	T	6.47924e-20	-12.2821	0.00139016	C	+	18	13000736	CEP192	1
18:13000736:C:T	GTEx	Brain_Cerebellar_Hemisphere	ENSG00000101639	T	9.85377e-13	-8.77087	0.000977302	C	+	18	13000736	CEP192	1
18:13000736:C:T	GTEx	Brain_Cerebellum	ENSG00000101639	T	7.37826e-25	-14.8647	0.000770552	C	+	18	13000736	CEP192	1
18:13000736:C:T	GTEx	Brain_Cortex	ENSG00000101639	T	4.84952e-21	-13.1453	0.00129004	C	+	18	13000736	CEP192	1
18:13000736:C:T	GTEx	Brain_Frontal_Cortex_BA9	ENSG00000101639	T	6.9742e-13	-8.77048	0.00175324	C	+	18	13000736	CEP192	1
18:13000736:C:T	GTEx	Brain_Hippocampus	ENSG00000101639	T	1.12855e-21	-14.9105	0.00337575	C	+	18	13000736	CEP192	1
18:13000736:C:T	GTEx	Brain_Hypothalamus	ENSG00000101639	T	3.8035e-19	-13.1215	0.00323346	C	+	18	13000736	CEP192	1
18:13000736:C:T	GTEx	Brain_Nucleus_accumbens_basal_ganglia	ENSG00000101639	T	2.1711e-17	-11.2238	0.00172362	C	+	18	13000736	CEP192	1
18:13000736:C:T	GTEx	Brain_Putamen_basal_ganglia	ENSG00000101639	T	6.48236e-16	-10.9359	0.00221696	C	+	18	13000736	CEP192	1
18:13000736:C:T	GTEx	Pituitary	ENSG00000101639	T	1.82133e-14	-9.82059	0.00165836	C	+	18	13000736	CEP192	1
18:13002196:C:T	GTEx	Brain_Anterior_cingulate_cortex_BA24	ENSG00000101639	T	1.22183e-15	-11.4908	0.00300328	C	+	18	13002196	CEP192	1
18:13002196:C:T	GTEx	Brain_Caudate_basal_ganglia	ENSG00000101639	T	6.01672e-20	-12.2996	0.00139016	C	+	18	13002196	CEP192	1
18:13002196:C:T	GTEx	Brain_Cerebellar_Hemisphere	ENSG00000101639	T	6.24266e-13	-8.88137	0.000977302	C	+	18	13002196	CEP192	1
18:13002196:C:T	GTEx	Brain_Cerebellum	ENSG00000101639	T	1.7495e-25	-15.2262	0.000770552	C	+	18	13002196	CEP192	1
18:13002196:C:T	GTEx	Brain_Cortex	ENSG00000101639	T	6.34755e-21	-13.0775	0.00129004	C	+	18	13002196	CEP192	1
18:13002196:C:T	GTEx	Brain_Frontal_Cortex_BA9	ENSG00000101639	T	1.14123e-12	-8.65411	0.00175324	C	+	18	13002196	CEP192	1
18:13002196:C:T	GTEx	Brain_Hippocampus	ENSG00000101639	T	3.00837e-21	-14.6002	0.00337575	C	+	18	13002196	CEP192	1
18:13002196:C:T	GTEx	Brain_Hypothalamus	ENSG00000101639	T	6.18568e-19	-12.9775	0.00323346	C	+	18	13002196	CEP192	1
18:13002196:C:T	GTEx	Brain_Nucleus_accumbens_basal_ganglia	ENSG00000101639	T	2.47053e-17	-11.1921	0.00172362	C	+	18	13002196	CEP192	1
18:13002196:C:T	GTEx	Brain_Putamen_basal_ganglia	ENSG00000101639	T	9.90839e-16	-10.8209	0.00221696	C	+	18	13002196	CEP192	1
18:13002196:C:T	GTEx	Pituitary	ENSG00000101639	T	1.48953e-14	-9.87099	0.00165836	C	+	18	13002196	CEP192	1
18:13005473:C:T	GTEx	Brain_Anterior_cingulate_cortex_BA24	ENSG00000101639	C	5.38146e-13	-9.64316	0.00300328	T	+	18	13005473	CEP192	1
18:13005473:C:T	GTEx	Brain_Caudate_basal_ganglia	ENSG00000101639	C	2.91466e-17	-10.8576	0.00139016	T	+	18	13005473	CEP192	1
18:13005473:C:T	GTEx	Brain_Cerebellar_Hemisphere	ENSG00000101639	C	2.67979e-12	-8.52911	0.000977302	T	+	18	13005473	CEP192	1
18:13005473:C:T	GTEx	Brain_Cerebellum	ENSG00000101639	C	4.24827e-23	-13.8684	0.000770552	T	+	18	13005473	CEP192	1
18:13005473:C:T	GTEx	Brain_Cortex	ENSG00000101639	C	6.86961e-19	-11.9185	0.00129004	T	+	18	13005473	CEP192	1
18:13005473:C:T	GTEx	Brain_Frontal_Cortex_BA9	ENSG00000101639	C	2.26339e-12	-8.49246	0.00175324	T	+	18	13005473	CEP192	1
18:13005473:C:T	GTEx	Brain_Hippocampus	ENSG00000101639	C	5.25133e-19	-13.0259	0.00337575	T	+	18	13005473	CEP192	1
18:13005473:C:T	GTEx	Brain_Hypothalamus	ENSG00000101639	C	2.5589e-16	-11.2539	0.00323346	T	+	18	13005473	CEP192	1
18:13005473:C:T	GTEx	Brain_Nucleus_accumbens_basal_ganglia	ENSG00000101639	C	8.70082e-16	-10.3284	0.00172362	T	+	18	13005473	CEP192	1
18:13005473:C:T	GTEx	Brain_Putamen_basal_ganglia	ENSG00000101639	C	2.78574e-14	-9.93012	0.00221696	T	+	18	13005473	CEP192	1
18:13005473:C:T	GTEx	Pituitary	ENSG00000101639	C	5.57625e-14	-9.54119	0.00165836	T	+	18	13005473	CEP192	1
18:13007480:G:T	GTEx	Brain_Anterior_cingulate_cortex_BA24	ENSG00000101639	G	8.93579e-16	-11.5895	0.00300328	T	+	18	13007480	CEP192	1
18:13007480:G:T	GTEx	Brain_Caudate_basal_ganglia	ENSG00000101639	G	4.84293e-20	-12.3512	0.00139016	T	+	18	13007480	CEP192	1
18:13007480:G:T	GTEx	Brain_Cerebellar_Hemisphere	ENSG00000101639	G	7.40093e-13	-8.84016	0.000977302	T	+	18	13007480	CEP192	1
18:13007480:G:T	GTEx	Brain_Cerebellum	ENSG00000101639	G	7.1413e-25	-14.8729	0.000770552	T	+	18	13007480	CEP192	1
18:13007480:G:T	GTEx	Brain_Cortex	ENSG00000101639	G	4.94659e-21	-13.1403	0.00129004	T	+	18	13007480	CEP192	1
18:13007480:G:T	GTEx	Brain_Frontal_Cortex_BA9	ENSG00000101639	G	5.0332e-13	-8.84761	0.00175324	T	+	18	13007480	CEP192	1
18:13007480:G:T	GTEx	Brain_Hippocampus	ENSG00000101639	G	1.16048e-21	-14.9016	0.00337575	T	+	18	13007480	CEP192	1
18:13007480:G:T	GTEx	Brain_Hypothalamus	ENSG00000101639	G	3.8035e-19	-13.1215	0.00323346	T	+	18	13007480	CEP192	1
18:13007480:G:T	GTEx	Brain_Nucleus_accumbens_basal_ganglia	ENSG00000101639	G	2.21554e-17	-11.2189	0.00172362	T	+	18	13007480	CEP192	1
18:13007480:G:T	GTEx	Brain_Putamen_basal_ganglia	ENSG00000101639	G	4.40855e-16	-11.0407	0.00221696	T	+	18	13007480	CEP192	1
18:13007480:G:T	GTEx	Pituitary	ENSG00000101639	G	1.82293e-14	-9.82037	0.00165836	T	+	18	13007480	CEP192	1
18:13008369:A:G	GTEx	Brain_Anterior_cingulate_cortex_BA24	ENSG00000101639	G	8.31772e-16	-11.6121	0.00300328	A	+	18	13008369	CEP192	1
18:13008369:A:G	GTEx	Brain_Caudate_basal_ganglia	ENSG00000101639	G	4.71161e-20	-12.3578	0.00139016	A	+	18	13008369	CEP192	1
18:13008369:A:G	GTEx	Brain_Cerebellar_Hemisphere	ENSG00000101639	G	7.16912e-13	-8.84786	0.000977302	A	+	18	13008369	CEP192	1
18:13008369:A:G	GTEx	Brain_Cerebellum	ENSG00000101639	G	7.1413e-25	-14.8729	0.000770552	A	+	18	13008369	CEP192	1
18:13008369:A:G	GTEx	Brain_Cortex	ENSG00000101639	G	4.94659e-21	-13.1403	0.00129004	A	+	18	13008369	CEP192	1
18:13008369:A:G	GTEx	Brain_Frontal_Cortex_BA9	ENSG00000101639	G	4.86289e-13	-8.85575	0.00175324	A	+	18	13008369	CEP192	1
18:13008369:A:G	GTEx	Brain_Hippocampus	ENSG00000101639	G	1.16048e-21	-14.9016	0.00337575	A	+	18	13008369	CEP192	1
18:13008369:A:G	GTEx	Brain_Hypothalamus	ENSG00000101639	G	3.8035e-19	-13.1215	0.00323346	A	+	18	13008369	CEP192	1
18:13008369:A:G	GTEx	Brain_Nucleus_accumbens_basal_ganglia	ENSG00000101639	G	2.21554e-17	-11.2189	0.00172362	A	+	18	13008369	CEP192	1
18:13008369:A:G	GTEx	Brain_Putamen_basal_ganglia	ENSG00000101639	G	4.24893e-16	-11.0508	0.00221696	A	+	18	13008369	CEP192	1
18:13008369:A:G	GTEx	Pituitary	ENSG00000101639	G	1.82293e-14	-9.82037	0.00165836	A	+	18	13008369	CEP192	1
18:13009905:C:T	GTEx	Brain_Anterior_cingulate_cortex_BA24	ENSG00000101639	C	7.36237e-16	-11.6507	0.00300328	T	+	18	13009905	CEP192	1
18:13009905:C:T	GTEx	Brain_Caudate_basal_ganglia	ENSG00000101639	C	4.50304e-20	-12.3685	0.00139016	T	+	18	13009905	CEP192	1
18:13009905:C:T	GTEx	Brain_Cerebellar_Hemisphere	ENSG00000101639	C	6.79044e-13	-8.861	0.000977302	T	+	18	13009905	CEP192	1
18:13009905:C:T	GTEx	Brain_Cerebellum	ENSG00000101639	C	7.1413e-25	-14.8729	0.000770552	T	+	18	13009905	CEP192	1
18:13009905:C:T	GTEx	Brain_Cortex	ENSG00000101639	C	4.94659e-21	-13.1403	0.00129004	T	+	18	13009905	CEP192	1
18:13009905:C:T	GTEx	Brain_Frontal_Cortex_BA9	ENSG00000101639	C	4.58628e-13	-8.8696	0.00175324	T	+	18	13009905	CEP192	1
18:13009905:C:T	GTEx	Brain_Hippocampus	ENSG00000101639	C	1.16048e-21	-14.9016	0.00337575	T	+	18	13009905	CEP192	1
18:13009905:C:T	GTEx	Brain_Hypothalamus	ENSG00000101639	C	3.8035e-19	-13.1215	0.00323346	T	+	18	13009905	CEP192	1
18:13009905:C:T	GTEx	Brain_Nucleus_accumbens_basal_ganglia	ENSG00000101639	C	2.21554e-17	-11.2189	0.00172362	T	+	18	13009905	CEP192	1
18:13009905:C:T	GTEx	Brain_Putamen_basal_ganglia	ENSG00000101639	C	3.99249e-16	-11.0678	0.00221696	T	+	18	13009905	CEP192	1
18:13009905:C:T	GTEx	Pituitary	ENSG00000101639	C	1.82293e-14	-9.82037	0.00165836	T	+	18	13009905	CEP192	1
18:13011182:C:T	GTEx	Brain_Anterior_cingulate_cortex_BA24	ENSG00000101639	C	5.82171e-12	-8.95171	0.00300328	T	+	18	13011182	CEP192	1
18:13011182:C:T	GTEx	Brain_Caudate_basal_ganglia	ENSG00000101639	C	3.55726e-18	-11.3427	0.00139016	T	+	18	13011182	CEP192	1
18:13011182:C:T	GTEx	Brain_Cerebellar_Hemisphere	ENSG00000101639	C	4.99243e-13	-8.93553	0.000977302	T	+	18	13011182	CEP192	1
18:13011182:C:T	GTEx	Brain_Cerebellum	ENSG00000101639	C	1.00043e-21	-13.112	0.000770552	T	+	18	13011182	CEP192	1
18:13011182:C:T	GTEx	Brain_Cortex	ENSG00000101639	C	7.45292e-20	-12.4631	0.00129004	T	+	18	13011182	CEP192	1
18:13011182:C:T	GTEx	Brain_Frontal_Cortex_BA9	ENSG00000101639	C	4.21893e-13	-8.88936	0.00175324	T	+	18	13011182	CEP192	1
18:13011182:C:T	GTEx	Brain_Hippocampus	ENSG00000101639	C	8.99156e-20	-13.5533	0.00337575	T	+	18	13011182	CEP192	1
18:13011182:C:T	GTEx	Brain_Hypothalamus	ENSG00000101639	C	1.02812e-18	-12.8279	0.00323346	T	+	18	13011182	CEP192	1
18:13011182:C:T	GTEx	Brain_Nucleus_accumbens_basal_ganglia	ENSG00000101639	C	2.10308e-16	-10.6707	0.00172362	T	+	18	13011182	CEP192	1
18:13011182:C:T	GTEx	Brain_Putamen_basal_ganglia	ENSG00000101639	C	6.83408e-15	-10.3025	0.00221696	T	+	18	13011182	CEP192	1
18:13011182:C:T	GTEx	Pituitary	ENSG00000101639	C	6.85667e-14	-9.48974	0.00165836	T	+	18	13011182	CEP192	1
18:13011431:C:T	GTEx	Brain_Anterior_cingulate_cortex_BA24	ENSG00000101639	C	4.69343e-16	-11.7937	0.00300328	T	+	18	13011431	CEP192	1
18:13011431:C:T	GTEx	Brain_Caudate_basal_ganglia	ENSG00000101639	C	3.88239e-20	-12.4038	0.00139016	T	+	18	13011431	CEP192	1
18:13011431:C:T	GTEx	Brain_Cerebellar_Hemisphere	ENSG00000101639	C	5.54989e-13	-8.90987	0.000977302	T	+	18	13011431	CEP192	1
18:13011431:C:T	GTEx	Brain_Cerebellum	ENSG00000101639	C	7.1413e-25	-14.8729	0.000770552	T	+	18	13011431	CEP192	1
18:13011431:C:T	GTEx	Brain_Cortex	ENSG00000101639	C	4.94659e-21	-13.1403	0.00129004	T	+	18	13011431	CEP192	1
18:13011431:C:T	GTEx	Brain_Frontal_Cortex_BA9	ENSG00000101639	C	3.69519e-13	-8.92073	0.00175324	T	+	18	13011431	CEP192	1
18:13011431:C:T	GTEx	Brain_Hippocampus	ENSG00000101639	C	1.16048e-21	-14.9016	0.00337575	T	+	18	13011431	CEP192	1
18:13011431:C:T	GTEx	Brain_Hypothalamus	ENSG00000101639	C	3.8035e-19	-13.1215	0.00323346	T	+	18	13011431	CEP192	1
18:13011431:C:T	GTEx	Brain_Nucleus_accumbens_basal_ganglia	ENSG00000101639	C	2.21554e-17	-11.2189	0.00172362	T	+	18	13011431	CEP192	1
18:13011431:C:T	GTEx	Brain_Putamen_basal_ganglia	ENSG00000101639	C	3.19341e-16	-11.1287	0.00221696	T	+	18	13011431	CEP192	1
18:13011431:C:T	GTEx	Pituitary	ENSG00000101639	C	1.82293e-14	-9.82037	0.00165836	T	+	18	13011431	CEP192	1
18:13011530:G:GT	GTEx	Brain_Anterior_cingulate_cortex_BA24	ENSG00000101639	G	8.24741e-15	-10.8972	0.00300328	NA	NA	18	13011530	CEP192	1
18:13011530:G:GT	GTEx	Brain_Caudate_basal_ganglia	ENSG00000101639	G	5.61538e-20	-12.316	0.00139016	NA	NA	18	13011530	CEP192	1
18:13011530:G:GT	GTEx	Brain_Cerebellar_Hemisphere	ENSG00000101639	G	7.56204e-13	-8.83494	0.000977302	NA	NA	18	13011530	CEP192	1
18:13011530:G:GT	GTEx	Brain_Cerebellum	ENSG00000101639	G	1.17871e-23	-14.1802	0.000770552	NA	NA	18	13011530	CEP192	1
18:13011530:G:GT	GTEx	Brain_Cortex	ENSG00000101639	G	4.35141e-20	-12.5964	0.00129004	NA	NA	18	13011530	CEP192	1
18:13011530:G:GT	GTEx	Brain_Frontal_Cortex_BA9	ENSG00000101639	G	3.28335e-12	-8.4047	0.00175324	NA	NA	18	13011530	CEP192	1
18:13011530:G:GT	GTEx	Brain_Hippocampus	ENSG00000101639	G	6.89619e-21	-14.3406	0.00337575	NA	NA	18	13011530	CEP192	1
18:13011530:G:GT	GTEx	Brain_Hypothalamus	ENSG00000101639	G	3.25317e-18	-12.4917	0.00323346	NA	NA	18	13011530	CEP192	1
18:13011530:G:GT	GTEx	Brain_Nucleus_accumbens_basal_ganglia	ENSG00000101639	G	3.92194e-17	-11.079	0.00172362	NA	NA	18	13011530	CEP192	1
18:13011530:G:GT	GTEx	Brain_Putamen_basal_ganglia	ENSG00000101639	G	9.34551e-16	-10.8367	0.00221696	NA	NA	18	13011530	CEP192	1
18:13011530:G:GT	GTEx	Pituitary	ENSG00000101639	G	8.70053e-15	-10.006	0.00165836	NA	NA	18	13011530	CEP192	1
18:13018071:A:G	GTEx	Brain_Anterior_cingulate_cortex_BA24	ENSG00000101639	G	3.01436e-16	-11.9351	0.00300328	A	+	18	13018071	CEP192	1
18:13018071:A:G	GTEx	Brain_Caudate_basal_ganglia	ENSG00000101639	G	3.48079e-20	-12.4298	0.00139016	A	+	18	13018071	CEP192	1
18:13018071:A:G	GTEx	Brain_Cerebellar_Hemisphere	ENSG00000101639	G	4.53439e-13	-8.95886	0.000977302	A	+	18	13018071	CEP192	1
18:13018071:A:G	GTEx	Brain_Cerebellum	ENSG00000101639	G	7.1413e-25	-14.8729	0.000770552	A	+	18	13018071	CEP192	1
18:13018071:A:G	GTEx	Brain_Cortex	ENSG00000101639	G	4.94659e-21	-13.1403	0.00129004	A	+	18	13018071	CEP192	1
18:13018071:A:G	GTEx	Brain_Frontal_Cortex_BA9	ENSG00000101639	G	2.98598e-13	-8.97119	0.00175324	A	+	18	13018071	CEP192	1
18:13018071:A:G	GTEx	Brain_Hippocampus	ENSG00000101639	G	1.16048e-21	-14.9016	0.00337575	A	+	18	13018071	CEP192	1
18:13018071:A:G	GTEx	Brain_Hypothalamus	ENSG00000101639	G	3.8035e-19	-13.1215	0.00323346	A	+	18	13018071	CEP192	1
18:13018071:A:G	GTEx	Brain_Nucleus_accumbens_basal_ganglia	ENSG00000101639	G	2.21554e-17	-11.2189	0.00172362	A	+	18	13018071	CEP192	1
18:13018071:A:G	GTEx	Brain_Putamen_basal_ganglia	ENSG00000101639	G	2.59518e-16	-11.1854	0.00221696	A	+	18	13018071	CEP192	1
18:13018071:A:G	GTEx	Pituitary	ENSG00000101639	G	1.82293e-14	-9.82037	0.00165836	A	+	18	13018071	CEP192	1
18:13020881:A:T	GTEx	Brain_Anterior_cingulate_cortex_BA24	ENSG00000101639	A	9.80768e-17	-12.2975	0.00300328	T	+	18	13020881	CEP192	1
18:13020881:A:T	GTEx	Brain_Caudate_basal_ganglia	ENSG00000101639	A	4.05724e-20	-12.3933	0.00139016	T	+	18	13020881	CEP192	1
18:13020881:A:T	GTEx	Brain_Cerebellar_Hemisphere	ENSG00000101639	A	2.55228e-13	-9.09833	0.000977302	T	+	18	13020881	CEP192	1
18:13020881:A:T	GTEx	Brain_Cerebellum	ENSG00000101639	A	7.1413e-25	-14.8729	0.000770552	T	+	18	13020881	CEP192	1
18:13020881:A:T	GTEx	Brain_Cortex	ENSG00000101639	A	4.94659e-21	-13.1403	0.00129004	T	+	18	13020881	CEP192	1
18:13020881:A:T	GTEx	Brain_Frontal_Cortex_BA9	ENSG00000101639	A	1.69349e-13	-9.1056	0.00175324	T	+	18	13020881	CEP192	1
18:13020881:A:T	GTEx	Brain_Hippocampus	ENSG00000101639	A	1.16048e-21	-14.9016	0.00337575	T	+	18	13020881	CEP192	1
18:13020881:A:T	GTEx	Brain_Hypothalamus	ENSG00000101639	A	3.8035e-19	-13.1215	0.00323346	T	+	18	13020881	CEP192	1
18:13020881:A:T	GTEx	Brain_Nucleus_accumbens_basal_ganglia	ENSG00000101639	A	2.21554e-17	-11.2189	0.00172362	T	+	18	13020881	CEP192	1
18:13020881:A:T	GTEx	Brain_Putamen_basal_ganglia	ENSG00000101639	A	1.76044e-16	-11.2919	0.00221696	T	+	18	13020881	CEP192	1
18:13020881:A:T	GTEx	Pituitary	ENSG00000101639	A	1.82293e-14	-9.82037	0.00165836	T	+	18	13020881	CEP192	1
18:13021630:A:G	GTEx	Brain_Anterior_cingulate_cortex_BA24	ENSG00000101639	A	5.37223e-14	-10.3277	0.00300328	G	+	18	13021630	CEP192	1
18:13021630:A:G	GTEx	Brain_Caudate_basal_ganglia	ENSG00000101639	A	4.2232e-12	-8.17954	0.00139016	G	+	18	13021630	CEP192	1
18:13021630:A:G	GTEx	Brain_Cerebellar_Hemisphere	ENSG00000101639	A	1.41849e-11	-8.12732	0.000977302	G	+	18	13021630	CEP192	1
18:13021630:A:G	GTEx	Brain_Cerebellum	ENSG00000101639	A	3.5908e-18	-11.2211	0.000770552	G	+	18	13021630	CEP192	1
18:13021630:A:G	GTEx	Brain_Cortex	ENSG00000101639	A	1.7092e-15	-10.0593	0.00129004	G	+	18	13021630	CEP192	1
18:13021630:A:G	GTEx	Brain_Frontal_Cortex_BA9	ENSG00000101639	A	2.77164e-11	-7.90169	0.00175324	G	+	18	13021630	CEP192	1
18:13021630:A:G	GTEx	Brain_Hippocampus	ENSG00000101639	A	3.47839e-15	-10.5382	0.00337575	G	+	18	13021630	CEP192	1
18:13021630:A:G	GTEx	Brain_Hypothalamus	ENSG00000101639	A	1.40529e-13	-9.54934	0.00323346	G	+	18	13021630	CEP192	1
18:13021630:A:G	GTEx	Brain_Nucleus_accumbens_basal_ganglia	ENSG00000101639	A	7.73065e-11	-7.64111	0.00172362	G	+	18	13021630	CEP192	1
18:13021630:A:G	GTEx	Brain_Putamen_basal_ganglia	ENSG00000101639	A	1.75096e-10	-7.67611	0.00221696	G	+	18	13021630	CEP192	1
18:13021630:A:G	GTEx	Pituitary	ENSG00000101639	A	2.44324e-10	-7.48054	0.00165836	G	+	18	13021630	CEP192	1
18:13026120:C:T	GTEx	Brain_Anterior_cingulate_cortex_BA24	ENSG00000101639	C	8.37411e-17	-12.349	0.00300328	T	+	18	13026120	CEP192	1
18:13026120:C:T	GTEx	Brain_Caudate_basal_ganglia	ENSG00000101639	C	4.58778e-20	-12.3641	0.00139016	T	+	18	13026120	CEP192	1
18:13026120:C:T	GTEx	Brain_Cerebellar_Hemisphere	ENSG00000101639	C	2.37534e-13	-9.11579	0.000977302	T	+	18	13026120	CEP192	1
18:13026120:C:T	GTEx	Brain_Cerebellum	ENSG00000101639	C	6.93635e-25	-14.8802	0.000770552	T	+	18	13026120	CEP192	1
18:13026120:C:T	GTEx	Brain_Cortex	ENSG00000101639	C	4.91192e-21	-13.1421	0.00129004	T	+	18	13026120	CEP192	1
18:13026120:C:T	GTEx	Brain_Frontal_Cortex_BA9	ENSG00000101639	C	1.60898e-13	-9.11774	0.00175324	T	+	18	13026120	CEP192	1
18:13026120:C:T	GTEx	Brain_Hippocampus	ENSG00000101639	C	1.16608e-21	-14.9001	0.00337575	T	+	18	13026120	CEP192	1
18:13026120:C:T	GTEx	Brain_Hypothalamus	ENSG00000101639	C	3.8094e-19	-13.1211	0.00323346	T	+	18	13026120	CEP192	1
18:13026120:C:T	GTEx	Brain_Nucleus_accumbens_basal_ganglia	ENSG00000101639	C	2.23413e-17	-11.2168	0.00172362	T	+	18	13026120	CEP192	1
18:13026120:C:T	GTEx	Brain_Putamen_basal_ganglia	ENSG00000101639	C	1.80653e-16	-11.2848	0.00221696	T	+	18	13026120	CEP192	1
18:13026120:C:T	GTEx	Pituitary	ENSG00000101639	C	1.80382e-14	-9.82301	0.00165836	T	+	18	13026120	CEP192	1
18:13029068:G:T	GTEx	Brain_Anterior_cingulate_cortex_BA24	ENSG00000101639	G	8.78399e-17	-12.3334	0.00300328	T	+	18	13029068	CEP192	1
18:13029068:G:T	GTEx	Brain_Caudate_basal_ganglia	ENSG00000101639	G	5.0812e-20	-12.3398	0.00139016	T	+	18	13029068	CEP192	1
18:13029068:G:T	GTEx	Brain_Cerebellar_Hemisphere	ENSG00000101639	G	2.33098e-13	-9.12037	0.000977302	T	+	18	13029068	CEP192	1
18:13029068:G:T	GTEx	Brain_Cerebellum	ENSG00000101639	G	7.1413e-25	-14.8729	0.000770552	T	+	18	13029068	CEP192	1
18:13029068:G:T	GTEx	Brain_Cortex	ENSG00000101639	G	4.94659e-21	-13.1403	0.00129004	T	+	18	13029068	CEP192	1
18:13029068:G:T	GTEx	Brain_Frontal_Cortex_BA9	ENSG00000101639	G	1.57441e-13	-9.12289	0.00175324	T	+	18	13029068	CEP192	1
18:13029068:G:T	GTEx	Brain_Hippocampus	ENSG00000101639	G	1.16048e-21	-14.9016	0.00337575	T	+	18	13029068	CEP192	1
18:13029068:G:T	GTEx	Brain_Hypothalamus	ENSG00000101639	G	3.8035e-19	-13.1215	0.00323346	T	+	18	13029068	CEP192	1
18:13029068:G:T	GTEx	Brain_Nucleus_accumbens_basal_ganglia	ENSG00000101639	G	2.21554e-17	-11.2189	0.00172362	T	+	18	13029068	CEP192	1
18:13029068:G:T	GTEx	Brain_Putamen_basal_ganglia	ENSG00000101639	G	1.81199e-16	-11.2839	0.00221696	T	+	18	13029068	CEP192	1
18:13029068:G:T	GTEx	Pituitary	ENSG00000101639	G	1.82293e-14	-9.82037	0.00165836	T	+	18	13029068	CEP192	1
18:13030383:A:G	GTEx	Brain_Anterior_cingulate_cortex_BA24	ENSG00000101639	A	8.78399e-17	-12.3334	0.00300328	G	+	18	13030383	CEP192	1
18:13030383:A:G	GTEx	Brain_Caudate_basal_ganglia	ENSG00000101639	A	5.0812e-20	-12.3398	0.00139016	G	+	18	13030383	CEP192	1
18:13030383:A:G	GTEx	Brain_Cerebellar_Hemisphere	ENSG00000101639	A	2.33098e-13	-9.12037	0.000977302	G	+	18	13030383	CEP192	1
18:13030383:A:G	GTEx	Brain_Cerebellum	ENSG00000101639	A	7.1413e-25	-14.8729	0.000770552	G	+	18	13030383	CEP192	1
18:13030383:A:G	GTEx	Brain_Cortex	ENSG00000101639	A	4.94659e-21	-13.1403	0.00129004	G	+	18	13030383	CEP192	1
18:13030383:A:G	GTEx	Brain_Frontal_Cortex_BA9	ENSG00000101639	A	1.57441e-13	-9.12289	0.00175324	G	+	18	13030383	CEP192	1
18:13030383:A:G	GTEx	Brain_Hippocampus	ENSG00000101639	A	1.16048e-21	-14.9016	0.00337575	G	+	18	13030383	CEP192	1
18:13030383:A:G	GTEx	Brain_Hypothalamus	ENSG00000101639	A	3.8035e-19	-13.1215	0.00323346	G	+	18	13030383	CEP192	1
18:13030383:A:G	GTEx	Brain_Nucleus_accumbens_basal_ganglia	ENSG00000101639	A	2.21554e-17	-11.2189	0.00172362	G	+	18	13030383	CEP192	1
18:13030383:A:G	GTEx	Brain_Putamen_basal_ganglia	ENSG00000101639	A	1.81199e-16	-11.2839	0.00221696	G	+	18	13030383	CEP192	1
18:13030383:A:G	GTEx	Pituitary	ENSG00000101639	A	1.82293e-14	-9.82037	0.00165836	G	+	18	13030383	CEP192	1
18:13033974:A:G	GTEx	Brain_Anterior_cingulate_cortex_BA24	ENSG00000101639	A	5.0637e-17	-12.5135	0.00300328	G	+	18	13033974	CEP192	1
18:13033974:A:G	GTEx	Brain_Caudate_basal_ganglia	ENSG00000101639	A	3.74585e-20	-12.4124	0.00139016	G	+	18	13033974	CEP192	1
18:13033974:A:G	GTEx	Brain_Cerebellar_Hemisphere	ENSG00000101639	A	1.98971e-13	-9.15884	0.000977302	G	+	18	13033974	CEP192	1
18:13033974:A:G	GTEx	Brain_Cerebellum	ENSG00000101639	A	7.1413e-25	-14.8729	0.000770552	G	+	18	13033974	CEP192	1
18:13033974:A:G	GTEx	Brain_Cortex	ENSG00000101639	A	4.94659e-21	-13.1403	0.00129004	G	+	18	13033974	CEP192	1
18:13033974:A:G	GTEx	Brain_Frontal_Cortex_BA9	ENSG00000101639	A	1.24574e-13	-9.17846	0.00175324	G	+	18	13033974	CEP192	1
18:13033974:A:G	GTEx	Brain_Hippocampus	ENSG00000101639	A	8.21601e-22	-15.0118	0.00337575	G	+	18	13033974	CEP192	1
18:13033974:A:G	GTEx	Brain_Hypothalamus	ENSG00000101639	A	2.7565e-19	-13.2173	0.00323346	G	+	18	13033974	CEP192	1
18:13033974:A:G	GTEx	Brain_Nucleus_accumbens_basal_ganglia	ENSG00000101639	A	1.57784e-17	-11.3022	0.00172362	G	+	18	13033974	CEP192	1
18:13033974:A:G	GTEx	Brain_Putamen_basal_ganglia	ENSG00000101639	A	1.32754e-16	-11.3695	0.00221696	G	+	18	13033974	CEP192	1
18:13033974:A:G	GTEx	Pituitary	ENSG00000101639	A	1.82293e-14	-9.82037	0.00165836	G	+	18	13033974	CEP192	1
18:13035831:A:G	GTEx	Brain_Anterior_cingulate_cortex_BA24	ENSG00000101639	A	1.88252e-15	-11.3552	0.00300328	G	+	18	13035831	CEP192	1
18:13035831:A:G	GTEx	Brain_Caudate_basal_ganglia	ENSG00000101639	A	2.54932e-12	-8.29255	0.00139016	G	+	18	13035831	CEP192	1
18:13035831:A:G	GTEx	Brain_Cerebellar_Hemisphere	ENSG00000101639	A	7.80434e-12	-8.27128	0.000977302	G	+	18	13035831	CEP192	1
18:13035831:A:G	GTEx	Brain_Cerebellum	ENSG00000101639	A	3.5908e-18	-11.2211	0.000770552	G	+	18	13035831	CEP192	1
18:13035831:A:G	GTEx	Brain_Cortex	ENSG00000101639	A	1.7092e-15	-10.0593	0.00129004	G	+	18	13035831	CEP192	1
18:13035831:A:G	GTEx	Brain_Frontal_Cortex_BA9	ENSG00000101639	A	1.01031e-11	-8.13966	0.00175324	G	+	18	13035831	CEP192	1
18:13035831:A:G	GTEx	Brain_Hippocampus	ENSG00000101639	A	1.60409e-15	-10.7488	0.00337575	G	+	18	13035831	CEP192	1
18:13035831:A:G	GTEx	Brain_Hypothalamus	ENSG00000101639	A	3.26224e-14	-9.93654	0.00323346	G	+	18	13035831	CEP192	1
18:13035831:A:G	GTEx	Brain_Nucleus_accumbens_basal_ganglia	ENSG00000101639	A	1.46668e-11	-8.03072	0.00172362	G	+	18	13035831	CEP192	1
18:13035831:A:G	GTEx	Brain_Putamen_basal_ganglia	ENSG00000101639	A	3.9842e-11	-8.0527	0.00221696	G	+	18	13035831	CEP192	1
18:13035831:A:G	GTEx	Pituitary	ENSG00000101639	A	2.44324e-10	-7.48054	0.00165836	G	+	18	13035831	CEP192	1
18:13036034:G:T	GTEx	Brain_Anterior_cingulate_cortex_BA24	ENSG00000101639	G	1.55162e-19	-14.4945	0.00300328	T	+	18	13036034	CEP192	1
18:13036034:G:T	GTEx	Brain_Caudate_basal_ganglia	ENSG00000101639	G	3.84979e-19	-11.8614	0.00139016	T	+	18	13036034	CEP192	1
18:13036034:G:T	GTEx	Brain_Cerebellar_Hemisphere	ENSG00000101639	G	1.24498e-12	-8.71431	0.000977302	T	+	18	13036034	CEP192	1
18:13036034:G:T	GTEx	Brain_Cerebellum	ENSG00000101639	G	1.54849e-23	-14.1136	0.000770552	T	+	18	13036034	CEP192	1
18:13036034:G:T	GTEx	Brain_Cortex	ENSG00000101639	G	1.96206e-21	-13.3744	0.00129004	T	+	18	13036034	CEP192	1
18:13036034:G:T	GTEx	Brain_Frontal_Cortex_BA9	ENSG00000101639	G	2.68798e-13	-8.99609	0.00175324	T	+	18	13036034	CEP192	1
18:13036034:G:T	GTEx	Brain_Hippocampus	ENSG00000101639	G	7.50319e-23	-15.7887	0.00337575	T	+	18	13036034	CEP192	1
18:13036034:G:T	GTEx	Brain_Hypothalamus	ENSG00000101639	G	1.53489e-20	-14.0927	0.00323346	T	+	18	13036034	CEP192	1
18:13036034:G:T	GTEx	Brain_Nucleus_accumbens_basal_ganglia	ENSG00000101639	G	1.48081e-16	-10.7556	0.00172362	T	+	18	13036034	CEP192	1
18:13036034:G:T	GTEx	Brain_Putamen_basal_ganglia	ENSG00000101639	G	3.06928e-17	-11.7756	0.00221696	T	+	18	13036034	CEP192	1
18:13036034:G:T	GTEx	Pituitary	ENSG00000101639	G	1.30031e-13	-9.33079	0.00165836	T	+	18	13036034	CEP192	1
18:13037018:A:C	GTEx	Brain_Anterior_cingulate_cortex_BA24	ENSG00000101639	A	1.55162e-19	-14.4945	0.00300328	C	+	18	13037018	CEP192	1
18:13037018:A:C	GTEx	Brain_Caudate_basal_ganglia	ENSG00000101639	A	4.5592e-21	-12.9176	0.00139016	C	+	18	13037018	CEP192	1
18:13037018:A:C	GTEx	Brain_Cerebellar_Hemisphere	ENSG00000101639	A	6.43042e-14	-9.43405	0.000977302	C	+	18	13037018	CEP192	1
18:13037018:A:C	GTEx	Brain_Cerebellum	ENSG00000101639	A	7.1413e-25	-14.8729	0.000770552	C	+	18	13037018	CEP192	1
18:13037018:A:C	GTEx	Brain_Cortex	ENSG00000101639	A	4.94659e-21	-13.1403	0.00129004	C	+	18	13037018	CEP192	1
18:13037018:A:C	GTEx	Brain_Frontal_Cortex_BA9	ENSG00000101639	A	1.36791e-14	-9.70481	0.00175324	C	+	18	13037018	CEP192	1
18:13037018:A:C	GTEx	Brain_Hippocampus	ENSG00000101639	A	7.50319e-23	-15.7887	0.00337575	C	+	18	13037018	CEP192	1
18:13037018:A:C	GTEx	Brain_Hypothalamus	ENSG00000101639	A	2.94057e-20	-13.893	0.00323346	C	+	18	13037018	CEP192	1
18:13037018:A:C	GTEx	Brain_Nucleus_accumbens_basal_ganglia	ENSG00000101639	A	6.73364e-19	-12.086	0.00172362	C	+	18	13037018	CEP192	1
18:13037018:A:C	GTEx	Brain_Putamen_basal_ganglia	ENSG00000101639	A	5.23454e-18	-12.2739	0.00221696	C	+	18	13037018	CEP192	1
18:13037018:A:C	GTEx	Pituitary	ENSG00000101639	A	1.82293e-14	-9.82037	0.00165836	C	+	18	13037018	CEP192	1
18:13047784:G:T	GTEx	Brain_Anterior_cingulate_cortex_BA24	ENSG00000101639	G	1.55162e-19	-14.4945	0.00300328	T	+	18	13047784	CEP192	1
18:13047784:G:T	GTEx	Brain_Caudate_basal_ganglia	ENSG00000101639	G	4.5592e-21	-12.9176	0.00139016	T	+	18	13047784	CEP192	1
18:13047784:G:T	GTEx	Brain_Cerebellar_Hemisphere	ENSG00000101639	G	6.43042e-14	-9.43405	0.000977302	T	+	18	13047784	CEP192	1
18:13047784:G:T	GTEx	Brain_Cerebellum	ENSG00000101639	G	7.1413e-25	-14.8729	0.000770552	T	+	18	13047784	CEP192	1
18:13047784:G:T	GTEx	Brain_Cortex	ENSG00000101639	G	4.94659e-21	-13.1403	0.00129004	T	+	18	13047784	CEP192	1
18:13047784:G:T	GTEx	Brain_Frontal_Cortex_BA9	ENSG00000101639	G	1.36791e-14	-9.70481	0.00175324	T	+	18	13047784	CEP192	1
18:13047784:G:T	GTEx	Brain_Hippocampus	ENSG00000101639	G	7.50319e-23	-15.7887	0.00337575	T	+	18	13047784	CEP192	1
18:13047784:G:T	GTEx	Brain_Hypothalamus	ENSG00000101639	G	2.94057e-20	-13.893	0.00323346	T	+	18	13047784	CEP192	1
18:13047784:G:T	GTEx	Brain_Nucleus_accumbens_basal_ganglia	ENSG00000101639	G	6.73364e-19	-12.086	0.00172362	T	+	18	13047784	CEP192	1
18:13047784:G:T	GTEx	Brain_Putamen_basal_ganglia	ENSG00000101639	G	5.23454e-18	-12.2739	0.00221696	T	+	18	13047784	CEP192	1
18:13047784:G:T	GTEx	Pituitary	ENSG00000101639	G	1.82293e-14	-9.82037	0.00165836	T	+	18	13047784	CEP192	1
18:13049948:G:GA	GTEx	Brain_Anterior_cingulate_cortex_BA24	ENSG00000101639	GA	1.56592e-19	-14.4912	0.00300328	NA	NA	18	13049948	CEP192	1
18:13049948:G:GA	GTEx	Brain_Caudate_basal_ganglia	ENSG00000101639	GA	4.55228e-21	-12.918	0.00139016	NA	NA	18	13049948	CEP192	1
18:13049948:G:GA	GTEx	Brain_Cerebellar_Hemisphere	ENSG00000101639	GA	6.31786e-14	-9.43836	0.000977302	NA	NA	18	13049948	CEP192	1
18:13049948:G:GA	GTEx	Brain_Cerebellum	ENSG00000101639	GA	7.25339e-25	-14.869	0.000770552	NA	NA	18	13049948	CEP192	1
18:13049948:G:GA	GTEx	Brain_Cortex	ENSG00000101639	GA	4.85042e-21	-13.1453	0.00129004	NA	NA	18	13049948	CEP192	1
18:13049948:G:GA	GTEx	Brain_Frontal_Cortex_BA9	ENSG00000101639	GA	1.37427e-14	-9.7037	0.00175324	NA	NA	18	13049948	CEP192	1
18:13049948:G:GA	GTEx	Brain_Hippocampus	ENSG00000101639	GA	7.18385e-23	-15.803	0.00337575	NA	NA	18	13049948	CEP192	1
18:13049948:G:GA	GTEx	Brain_Hypothalamus	ENSG00000101639	GA	2.95518e-20	-13.8915	0.00323346	NA	NA	18	13049948	CEP192	1
18:13049948:G:GA	GTEx	Brain_Nucleus_accumbens_basal_ganglia	ENSG00000101639	GA	6.71377e-19	-12.0867	0.00172362	NA	NA	18	13049948	CEP192	1
18:13049948:G:GA	GTEx	Brain_Putamen_basal_ganglia	ENSG00000101639	GA	5.49623e-18	-12.26	0.00221696	NA	NA	18	13049948	CEP192	1
18:13049948:G:GA	GTEx	Pituitary	ENSG00000101639	GA	1.83017e-14	-9.81938	0.00165836	NA	NA	18	13049948	CEP192	1
18:13054103:A:G	GTEx	Brain_Anterior_cingulate_cortex_BA24	ENSG00000101639	G	2.87994e-19	-14.2746	0.00300328	A	+	18	13054103	CEP192	1
18:13054103:A:G	GTEx	Brain_Caudate_basal_ganglia	ENSG00000101639	G	1.22655e-17	-11.0566	0.00139016	A	+	18	13054103	CEP192	1
18:13054103:A:G	GTEx	Brain_Cerebellar_Hemisphere	ENSG00000101639	G	5.59397e-14	-9.46809	0.000977302	A	+	18	13054103	CEP192	1
18:13054103:A:G	GTEx	Brain_Cerebellum	ENSG00000101639	G	4.44848e-23	-13.8572	0.000770552	A	+	18	13054103	CEP192	1
18:13054103:A:G	GTEx	Brain_Cortex	ENSG00000101639	G	2.1949e-16	-10.5399	0.00129004	A	+	18	13054103	CEP192	1
18:13054103:A:G	GTEx	Brain_Frontal_Cortex_BA9	ENSG00000101639	G	1.34696e-13	-9.15992	0.00175324	A	+	18	13054103	CEP192	1
18:13054103:A:G	GTEx	Brain_Hippocampus	ENSG00000101639	G	5.77271e-19	-12.9979	0.00337575	A	+	18	13054103	CEP192	1
18:13054103:A:G	GTEx	Brain_Hypothalamus	ENSG00000101639	G	1.32413e-19	-13.4367	0.00323346	A	+	18	13054103	CEP192	1
18:13054103:A:G	GTEx	Brain_Nucleus_accumbens_basal_ganglia	ENSG00000101639	G	5.75161e-17	-10.9856	0.00172362	A	+	18	13054103	CEP192	1
18:13054103:A:G	GTEx	Brain_Putamen_basal_ganglia	ENSG00000101639	G	1.5291e-15	-10.7037	0.00221696	A	+	18	13054103	CEP192	1
18:13054103:A:G	GTEx	Pituitary	ENSG00000101639	G	4.07857e-13	-9.04795	0.00165836	A	+	18	13054103	CEP192	1
18:13058318:A:G	GTEx	Brain_Anterior_cingulate_cortex_BA24	ENSG00000101639	G	1.55162e-19	-14.4945	0.00300328	A	+	18	13058318	CEP192	1
18:13058318:A:G	GTEx	Brain_Caudate_basal_ganglia	ENSG00000101639	G	4.5592e-21	-12.9176	0.00139016	A	+	18	13058318	CEP192	1
18:13058318:A:G	GTEx	Brain_Cerebellar_Hemisphere	ENSG00000101639	G	6.43042e-14	-9.43405	0.000977302	A	+	18	13058318	CEP192	1
18:13058318:A:G	GTEx	Brain_Cerebellum	ENSG00000101639	G	7.1413e-25	-14.8729	0.000770552	A	+	18	13058318	CEP192	1
18:13058318:A:G	GTEx	Brain_Cortex	ENSG00000101639	G	4.94659e-21	-13.1403	0.00129004	A	+	18	13058318	CEP192	1
18:13058318:A:G	GTEx	Brain_Frontal_Cortex_BA9	ENSG00000101639	G	1.36791e-14	-9.70481	0.00175324	A	+	18	13058318	CEP192	1
18:13058318:A:G	GTEx	Brain_Hippocampus	ENSG00000101639	G	7.50319e-23	-15.7887	0.00337575	A	+	18	13058318	CEP192	1
18:13058318:A:G	GTEx	Brain_Hypothalamus	ENSG00000101639	G	2.94057e-20	-13.893	0.00323346	A	+	18	13058318	CEP192	1
18:13058318:A:G	GTEx	Brain_Nucleus_accumbens_basal_ganglia	ENSG00000101639	G	6.73364e-19	-12.086	0.00172362	A	+	18	13058318	CEP192	1
18:13058318:A:G	GTEx	Brain_Putamen_basal_ganglia	ENSG00000101639	G	5.23454e-18	-12.2739	0.00221696	A	+	18	13058318	CEP192	1
18:13058318:A:G	GTEx	Pituitary	ENSG00000101639	G	1.82293e-14	-9.82037	0.00165836	A	+	18	13058318	CEP192	1
18:13058494:C:T	GTEx	Brain_Anterior_cingulate_cortex_BA24	ENSG00000101639	C	1.19637e-15	-11.4975	0.00300328	T	+	18	13058494	CEP192	1
18:13058494:C:T	GTEx	Brain_Caudate_basal_ganglia	ENSG00000101639	C	9.82044e-13	-8.50598	0.00139016	T	+	18	13058494	CEP192	1
18:13058494:C:T	GTEx	Brain_Cerebellar_Hemisphere	ENSG00000101639	C	2.30807e-12	-8.56516	0.000977302	T	+	18	13058494	CEP192	1
18:13058494:C:T	GTEx	Brain_Cerebellum	ENSG00000101639	C	2.95626e-17	-10.747	0.000770552	T	+	18	13058494	CEP192	1
18:13058494:C:T	GTEx	Brain_Cortex	ENSG00000101639	C	7.00863e-15	-9.73116	0.00129004	T	+	18	13058494	CEP192	1
18:13058494:C:T	GTEx	Brain_Frontal_Cortex_BA9	ENSG00000101639	C	6.13829e-11	-7.71407	0.00175324	T	+	18	13058494	CEP192	1
18:13058494:C:T	GTEx	Brain_Hippocampus	ENSG00000101639	C	2.99305e-14	-9.9595	0.00337575	T	+	18	13058494	CEP192	1
18:13058494:C:T	GTEx	Brain_Hypothalamus	ENSG00000101639	C	3.26224e-14	-9.93654	0.00323346	T	+	18	13058494	CEP192	1
18:13058494:C:T	GTEx	Brain_Nucleus_accumbens_basal_ganglia	ENSG00000101639	C	2.83635e-11	-7.87623	0.00172362	T	+	18	13058494	CEP192	1
18:13058494:C:T	GTEx	Brain_Putamen_basal_ganglia	ENSG00000101639	C	7.06742e-12	-8.49417	0.00221696	T	+	18	13058494	CEP192	1
18:13058494:C:T	GTEx	Pituitary	ENSG00000101639	C	7.44232e-10	-7.20776	0.00165836	T	+	18	13058494	CEP192	1
18:13059494:A:T	GTEx	Brain_Anterior_cingulate_cortex_BA24	ENSG00000101639	A	1.55162e-19	-14.4945	0.00300328	T	+	18	13059494	CEP192	1
18:13059494:A:T	GTEx	Brain_Caudate_basal_ganglia	ENSG00000101639	A	4.5592e-21	-12.9176	0.00139016	T	+	18	13059494	CEP192	1
18:13059494:A:T	GTEx	Brain_Cerebellar_Hemisphere	ENSG00000101639	A	6.43042e-14	-9.43405	0.000977302	T	+	18	13059494	CEP192	1
18:13059494:A:T	GTEx	Brain_Cerebellum	ENSG00000101639	A	7.1413e-25	-14.8729	0.000770552	T	+	18	13059494	CEP192	1
18:13059494:A:T	GTEx	Brain_Cortex	ENSG00000101639	A	4.94659e-21	-13.1403	0.00129004	T	+	18	13059494	CEP192	1
18:13059494:A:T	GTEx	Brain_Frontal_Cortex_BA9	ENSG00000101639	A	1.36791e-14	-9.70481	0.00175324	T	+	18	13059494	CEP192	1
18:13059494:A:T	GTEx	Brain_Hippocampus	ENSG00000101639	A	7.50319e-23	-15.7887	0.00337575	T	+	18	13059494	CEP192	1
18:13059494:A:T	GTEx	Brain_Hypothalamus	ENSG00000101639	A	2.94057e-20	-13.893	0.00323346	T	+	18	13059494	CEP192	1
18:13059494:A:T	GTEx	Brain_Nucleus_accumbens_basal_ganglia	ENSG00000101639	A	6.73364e-19	-12.086	0.00172362	T	+	18	13059494	CEP192	1
18:13059494:A:T	GTEx	Brain_Putamen_basal_ganglia	ENSG00000101639	A	5.23454e-18	-12.2739	0.00221696	T	+	18	13059494	CEP192	1
18:13059494:A:T	GTEx	Pituitary	ENSG00000101639	A	1.82293e-14	-9.82037	0.00165836	T	+	18	13059494	CEP192	1
18:13065484:A:C	GTEx	Brain_Anterior_cingulate_cortex_BA24	ENSG00000101639	A	1.55162e-19	-14.4945	0.00300328	C	+	18	13065484	CEP192	1
18:13065484:A:C	GTEx	Brain_Caudate_basal_ganglia	ENSG00000101639	A	4.5592e-21	-12.9176	0.00139016	C	+	18	13065484	CEP192	1
18:13065484:A:C	GTEx	Brain_Cerebellar_Hemisphere	ENSG00000101639	A	6.43042e-14	-9.43405	0.000977302	C	+	18	13065484	CEP192	1
18:13065484:A:C	GTEx	Brain_Cerebellum	ENSG00000101639	A	7.1413e-25	-14.8729	0.000770552	C	+	18	13065484	CEP192	1
18:13065484:A:C	GTEx	Brain_Cortex	ENSG00000101639	A	4.94659e-21	-13.1403	0.00129004	C	+	18	13065484	CEP192	1
18:13065484:A:C	GTEx	Brain_Frontal_Cortex_BA9	ENSG00000101639	A	1.36791e-14	-9.70481	0.00175324	C	+	18	13065484	CEP192	1
18:13065484:A:C	GTEx	Brain_Hippocampus	ENSG00000101639	A	7.50319e-23	-15.7887	0.00337575	C	+	18	13065484	CEP192	1
18:13065484:A:C	GTEx	Brain_Hypothalamus	ENSG00000101639	A	2.94057e-20	-13.893	0.00323346	C	+	18	13065484	CEP192	1
18:13065484:A:C	GTEx	Brain_Nucleus_accumbens_basal_ganglia	ENSG00000101639	A	6.73364e-19	-12.086	0.00172362	C	+	18	13065484	CEP192	1
18:13065484:A:C	GTEx	Brain_Putamen_basal_ganglia	ENSG00000101639	A	5.23454e-18	-12.2739	0.00221696	C	+	18	13065484	CEP192	1
18:13065484:A:C	GTEx	Pituitary	ENSG00000101639	A	1.82293e-14	-9.82037	0.00165836	C	+	18	13065484	CEP192	1
18:13066123:C:T	GTEx	Brain_Anterior_cingulate_cortex_BA24	ENSG00000101639	C	3.44741e-18	-13.4123	0.00300328	T	+	18	13066123	CEP192	1
18:13066123:C:T	GTEx	Brain_Caudate_basal_ganglia	ENSG00000101639	C	5.13607e-20	-12.3372	0.00139016	T	+	18	13066123	CEP192	1
18:13066123:C:T	GTEx	Brain_Cerebellar_Hemisphere	ENSG00000101639	C	1.01623e-13	-9.3224	0.000977302	T	+	18	13066123	CEP192	1
18:13066123:C:T	GTEx	Brain_Cerebellum	ENSG00000101639	C	2.52956e-21	-12.893	0.000770552	T	+	18	13066123	CEP192	1
18:13066123:C:T	GTEx	Brain_Cortex	ENSG00000101639	C	3.62568e-18	-11.516	0.00129004	T	+	18	13066123	CEP192	1
18:13066123:C:T	GTEx	Brain_Frontal_Cortex_BA9	ENSG00000101639	C	5.29238e-13	-8.83573	0.00175324	T	+	18	13066123	CEP192	1
18:13066123:C:T	GTEx	Brain_Hippocampus	ENSG00000101639	C	4.09841e-19	-13.0993	0.00337575	T	+	18	13066123	CEP192	1
18:13066123:C:T	GTEx	Brain_Hypothalamus	ENSG00000101639	C	2.94057e-20	-13.893	0.00323346	T	+	18	13066123	CEP192	1
18:13066123:C:T	GTEx	Brain_Nucleus_accumbens_basal_ganglia	ENSG00000101639	C	6.14507e-18	-11.5347	0.00172362	T	+	18	13066123	CEP192	1
18:13066123:C:T	GTEx	Brain_Putamen_basal_ganglia	ENSG00000101639	C	9.67377e-18	-12.0999	0.00221696	T	+	18	13066123	CEP192	1
18:13066123:C:T	GTEx	Pituitary	ENSG00000101639	C	2.73724e-13	-9.14648	0.00165836	T	+	18	13066123	CEP192	1
18:13068132:C:T	GTEx	Brain_Anterior_cingulate_cortex_BA24	ENSG00000101639	C	3.44741e-18	-13.4123	0.00300328	T	+	18	13068132	CEP192	1
18:13068132:C:T	GTEx	Brain_Caudate_basal_ganglia	ENSG00000101639	C	9.63973e-19	-11.6465	0.00139016	T	+	18	13068132	CEP192	1
18:13068132:C:T	GTEx	Brain_Cerebellar_Hemisphere	ENSG00000101639	C	1.26954e-12	-8.70959	0.000977302	T	+	18	13068132	CEP192	1
18:13068132:C:T	GTEx	Brain_Cerebellum	ENSG00000101639	C	5.2853e-21	-12.72	0.000770552	T	+	18	13068132	CEP192	1
18:13068132:C:T	GTEx	Brain_Cortex	ENSG00000101639	C	6.07761e-19	-11.9484	0.00129004	T	+	18	13068132	CEP192	1
18:13068132:C:T	GTEx	Brain_Frontal_Cortex_BA9	ENSG00000101639	C	5.7356e-12	-8.27314	0.00175324	T	+	18	13068132	CEP192	1
18:13068132:C:T	GTEx	Brain_Hippocampus	ENSG00000101639	C	4.09841e-19	-13.0993	0.00337575	T	+	18	13068132	CEP192	1
18:13068132:C:T	GTEx	Brain_Hypothalamus	ENSG00000101639	C	1.53489e-20	-14.0927	0.00323346	T	+	18	13068132	CEP192	1
18:13068132:C:T	GTEx	Brain_Nucleus_accumbens_basal_ganglia	ENSG00000101639	C	5.78351e-16	-10.4266	0.00172362	T	+	18	13068132	CEP192	1
18:13068132:C:T	GTEx	Brain_Putamen_basal_ganglia	ENSG00000101639	C	2.14578e-17	-11.8757	0.00221696	T	+	18	13068132	CEP192	1
18:13068132:C:T	GTEx	Pituitary	ENSG00000101639	C	1.32986e-12	-8.75679	0.00165836	T	+	18	13068132	CEP192	1
18:13069782:C:T	GTEx	Brain_Anterior_cingulate_cortex_BA24	ENSG00000101639	T	1.55162e-19	-14.4945	0.00300328	C	+	18	13069782	CEP192	1
18:13069782:C:T	GTEx	Brain_Caudate_basal_ganglia	ENSG00000101639	T	4.5592e-21	-12.9176	0.00139016	C	+	18	13069782	CEP192	1
18:13069782:C:T	GTEx	Brain_Cerebellar_Hemisphere	ENSG00000101639	T	6.43042e-14	-9.43405	0.000977302	C	+	18	13069782	CEP192	1
18:13069782:C:T	GTEx	Brain_Cerebellum	ENSG00000101639	T	7.1413e-25	-14.8729	0.000770552	C	+	18	13069782	CEP192	1
18:13069782:C:T	GTEx	Brain_Cortex	ENSG00000101639	T	4.94659e-21	-13.1403	0.00129004	C	+	18	13069782	CEP192	1
18:13069782:C:T	GTEx	Brain_Frontal_Cortex_BA9	ENSG00000101639	T	1.36791e-14	-9.70481	0.00175324	C	+	18	13069782	CEP192	1
18:13069782:C:T	GTEx	Brain_Hippocampus	ENSG00000101639	T	7.50319e-23	-15.7887	0.00337575	C	+	18	13069782	CEP192	1
18:13069782:C:T	GTEx	Brain_Hypothalamus	ENSG00000101639	T	2.94057e-20	-13.893	0.00323346	C	+	18	13069782	CEP192	1
18:13069782:C:T	GTEx	Brain_Nucleus_accumbens_basal_ganglia	ENSG00000101639	T	6.73364e-19	-12.086	0.00172362	C	+	18	13069782	CEP192	1
18:13069782:C:T	GTEx	Brain_Putamen_basal_ganglia	ENSG00000101639	T	5.23454e-18	-12.2739	0.00221696	C	+	18	13069782	CEP192	1
18:13069782:C:T	GTEx	Pituitary	ENSG00000101639	T	1.82293e-14	-9.82037	0.00165836	C	+	18	13069782	CEP192	1
18:13070930:C:T	GTEx	Brain_Anterior_cingulate_cortex_BA24	ENSG00000101639	C	1.55162e-19	-14.4945	0.00300328	T	+	18	13070930	CEP192	1
18:13070930:C:T	GTEx	Brain_Caudate_basal_ganglia	ENSG00000101639	C	4.5592e-21	-12.9176	0.00139016	T	+	18	13070930	CEP192	1
18:13070930:C:T	GTEx	Brain_Cerebellar_Hemisphere	ENSG00000101639	C	6.43042e-14	-9.43405	0.000977302	T	+	18	13070930	CEP192	1
18:13070930:C:T	GTEx	Brain_Cerebellum	ENSG00000101639	C	7.1413e-25	-14.8729	0.000770552	T	+	18	13070930	CEP192	1
18:13070930:C:T	GTEx	Brain_Cortex	ENSG00000101639	C	4.94659e-21	-13.1403	0.00129004	T	+	18	13070930	CEP192	1
18:13070930:C:T	GTEx	Brain_Frontal_Cortex_BA9	ENSG00000101639	C	1.36791e-14	-9.70481	0.00175324	T	+	18	13070930	CEP192	1
18:13070930:C:T	GTEx	Brain_Hippocampus	ENSG00000101639	C	7.50319e-23	-15.7887	0.00337575	T	+	18	13070930	CEP192	1
18:13070930:C:T	GTEx	Brain_Hypothalamus	ENSG00000101639	C	2.94057e-20	-13.893	0.00323346	T	+	18	13070930	CEP192	1
18:13070930:C:T	GTEx	Brain_Nucleus_accumbens_basal_ganglia	ENSG00000101639	C	6.73364e-19	-12.086	0.00172362	T	+	18	13070930	CEP192	1
18:13070930:C:T	GTEx	Brain_Putamen_basal_ganglia	ENSG00000101639	C	5.23454e-18	-12.2739	0.00221696	T	+	18	13070930	CEP192	1
18:13070930:C:T	GTEx	Pituitary	ENSG00000101639	C	1.82293e-14	-9.82037	0.00165836	T	+	18	13070930	CEP192	1
18:13076940:A:G	GTEx	Brain_Anterior_cingulate_cortex_BA24	ENSG00000101639	G	4.80733e-18	-13.2992	0.00300328	A	+	18	13076940	CEP192	1
18:13076940:A:G	GTEx	Brain_Caudate_basal_ganglia	ENSG00000101639	G	3.35031e-18	-11.3566	0.00139016	A	+	18	13076940	CEP192	1
18:13076940:A:G	GTEx	Brain_Cerebellar_Hemisphere	ENSG00000101639	G	1.23066e-12	-8.71711	0.000977302	A	+	18	13076940	CEP192	1
18:13076940:A:G	GTEx	Brain_Cerebellum	ENSG00000101639	G	6.17094e-21	-12.6837	0.000770552	A	+	18	13076940	CEP192	1
18:13076940:A:G	GTEx	Brain_Cortex	ENSG00000101639	G	5.91154e-19	-11.9551	0.00129004	A	+	18	13076940	CEP192	1
18:13076940:A:G	GTEx	Brain_Frontal_Cortex_BA9	ENSG00000101639	G	7.08888e-12	-8.22319	0.00175324	A	+	18	13076940	CEP192	1
18:13076940:A:G	GTEx	Brain_Hippocampus	ENSG00000101639	G	2.72021e-19	-13.2212	0.00337575	A	+	18	13076940	CEP192	1
18:13076940:A:G	GTEx	Brain_Hypothalamus	ENSG00000101639	G	1.57159e-19	-13.3853	0.00323346	A	+	18	13076940	CEP192	1
18:13076940:A:G	GTEx	Brain_Nucleus_accumbens_basal_ganglia	ENSG00000101639	G	8.97482e-16	-10.3209	0.00172362	A	+	18	13076940	CEP192	1
18:13076940:A:G	GTEx	Brain_Putamen_basal_ganglia	ENSG00000101639	G	2.03828e-17	-11.8902	0.00221696	A	+	18	13076940	CEP192	1
18:13076940:A:G	GTEx	Pituitary	ENSG00000101639	G	1.7699e-12	-8.68654	0.00165836	A	+	18	13076940	CEP192	1
18:13077953:C:CT	GTEx	Brain_Anterior_cingulate_cortex_BA24	ENSG00000101639	C	6.59896e-16	-11.6854	0.00300328	NA	NA	18	13077953	CEP192	1
18:13077953:C:CT	GTEx	Brain_Caudate_basal_ganglia	ENSG00000101639	C	4.129e-13	-8.69976	0.00139016	NA	NA	18	13077953	CEP192	1
18:13077953:C:CT	GTEx	Brain_Cerebellar_Hemisphere	ENSG00000101639	C	2.18723e-12	-8.57814	0.000977302	NA	NA	18	13077953	CEP192	1
18:13077953:C:CT	GTEx	Brain_Cerebellum	ENSG00000101639	C	3.3703e-17	-10.7177	0.000770552	NA	NA	18	13077953	CEP192	1
18:13077953:C:CT	GTEx	Brain_Cortex	ENSG00000101639	C	1.30236e-14	-9.5876	0.00129004	NA	NA	18	13077953	CEP192	1
18:13077953:C:CT	GTEx	Brain_Frontal_Cortex_BA9	ENSG00000101639	C	7.98288e-11	-7.65203	0.00175324	NA	NA	18	13077953	CEP192	1
18:13077953:C:CT	GTEx	Brain_Hippocampus	ENSG00000101639	C	1.61341e-14	-10.1247	0.00337575	NA	NA	18	13077953	CEP192	1
18:13077953:C:CT	GTEx	Brain_Hypothalamus	ENSG00000101639	C	1.32135e-13	-9.56559	0.00323346	NA	NA	18	13077953	CEP192	1
18:13077953:C:CT	GTEx	Brain_Nucleus_accumbens_basal_ganglia	ENSG00000101639	C	1.46989e-11	-8.03021	0.00172362	NA	NA	18	13077953	CEP192	1
18:13077953:C:CT	GTEx	Brain_Putamen_basal_ganglia	ENSG00000101639	C	2.27134e-12	-8.78533	0.00221696	NA	NA	18	13077953	CEP192	1
18:13077953:C:CT	GTEx	Pituitary	ENSG00000101639	C	1.69806e-09	-7.00525	0.00165836	NA	NA	18	13077953	CEP192	1
18:13081303:C:T	GTEx	Brain_Anterior_cingulate_cortex_BA24	ENSG00000101639	C	3.21711e-18	-13.4359	0.00300328	T	+	18	13081303	CEP192	1
18:13081303:C:T	GTEx	Brain_Caudate_basal_ganglia	ENSG00000101639	C	9.78279e-19	-11.6431	0.00139016	T	+	18	13081303	CEP192	1
18:13081303:C:T	GTEx	Brain_Cerebellar_Hemisphere	ENSG00000101639	C	1.21029e-12	-8.72115	0.000977302	T	+	18	13081303	CEP192	1
18:13081303:C:T	GTEx	Brain_Cerebellum	ENSG00000101639	C	5.22201e-21	-12.7228	0.000770552	T	+	18	13081303	CEP192	1
18:13081303:C:T	GTEx	Brain_Cortex	ENSG00000101639	C	1.48858e-18	-11.7309	0.00129004	T	+	18	13081303	CEP192	1
18:13081303:C:T	GTEx	Brain_Frontal_Cortex_BA9	ENSG00000101639	C	5.17604e-12	-8.29735	0.00175324	T	+	18	13081303	CEP192	1
18:13081303:C:T	GTEx	Brain_Hippocampus	ENSG00000101639	C	6.12268e-19	-12.9805	0.00337575	T	+	18	13081303	CEP192	1
18:13081303:C:T	GTEx	Brain_Hypothalamus	ENSG00000101639	C	2.00122e-20	-14.011	0.00323346	T	+	18	13081303	CEP192	1
18:13081303:C:T	GTEx	Brain_Nucleus_accumbens_basal_ganglia	ENSG00000101639	C	6.41101e-16	-10.4018	0.00172362	T	+	18	13081303	CEP192	1
18:13081303:C:T	GTEx	Brain_Putamen_basal_ganglia	ENSG00000101639	C	2.16292e-17	-11.8735	0.00221696	T	+	18	13081303	CEP192	1
18:13081303:C:T	GTEx	Pituitary	ENSG00000101639	C	2.92966e-12	-8.56281	0.00165836	T	+	18	13081303	CEP192	1
18:13087789:A:G	GTEx	Brain_Anterior_cingulate_cortex_BA24	ENSG00000101639	G	1.55162e-19	-14.4945	0.00300328	A	+	18	13087789	CEP192	1
18:13087789:A:G	GTEx	Brain_Caudate_basal_ganglia	ENSG00000101639	G	4.5592e-21	-12.9176	0.00139016	A	+	18	13087789	CEP192	1
18:13087789:A:G	GTEx	Brain_Cerebellar_Hemisphere	ENSG00000101639	G	6.43042e-14	-9.43405	0.000977302	A	+	18	13087789	CEP192	1
18:13087789:A:G	GTEx	Brain_Cerebellum	ENSG00000101639	G	7.1413e-25	-14.8729	0.000770552	A	+	18	13087789	CEP192	1
18:13087789:A:G	GTEx	Brain_Cortex	ENSG00000101639	G	4.94659e-21	-13.1403	0.00129004	A	+	18	13087789	CEP192	1
18:13087789:A:G	GTEx	Brain_Frontal_Cortex_BA9	ENSG00000101639	G	1.36791e-14	-9.70481	0.00175324	A	+	18	13087789	CEP192	1
18:13087789:A:G	GTEx	Brain_Hippocampus	ENSG00000101639	G	7.50319e-23	-15.7887	0.00337575	A	+	18	13087789	CEP192	1
18:13087789:A:G	GTEx	Brain_Hypothalamus	ENSG00000101639	G	2.94057e-20	-13.893	0.00323346	A	+	18	13087789	CEP192	1
18:13087789:A:G	GTEx	Brain_Nucleus_accumbens_basal_ganglia	ENSG00000101639	G	6.73364e-19	-12.086	0.00172362	A	+	18	13087789	CEP192	1
18:13087789:A:G	GTEx	Brain_Putamen_basal_ganglia	ENSG00000101639	G	5.23454e-18	-12.2739	0.00221696	A	+	18	13087789	CEP192	1
18:13087789:A:G	GTEx	Pituitary	ENSG00000101639	G	1.82293e-14	-9.82037	0.00165836	A	+	18	13087789	CEP192	1
18:13087815:A:G	GTEx	Brain_Anterior_cingulate_cortex_BA24	ENSG00000101639	A	3.44741e-18	-13.4123	0.00300328	G	+	18	13087815	CEP192	1
18:13087815:A:G	GTEx	Brain_Caudate_basal_ganglia	ENSG00000101639	A	5.13607e-20	-12.3372	0.00139016	G	+	18	13087815	CEP192	1
18:13087815:A:G	GTEx	Brain_Cerebellar_Hemisphere	ENSG00000101639	A	1.01623e-13	-9.3224	0.000977302	G	+	18	13087815	CEP192	1
18:13087815:A:G	GTEx	Brain_Cerebellum	ENSG00000101639	A	2.52956e-21	-12.893	0.000770552	G	+	18	13087815	CEP192	1
18:13087815:A:G	GTEx	Brain_Cortex	ENSG00000101639	A	3.62568e-18	-11.516	0.00129004	G	+	18	13087815	CEP192	1
18:13087815:A:G	GTEx	Brain_Frontal_Cortex_BA9	ENSG00000101639	A	5.29238e-13	-8.83573	0.00175324	G	+	18	13087815	CEP192	1
18:13087815:A:G	GTEx	Brain_Hippocampus	ENSG00000101639	A	4.09841e-19	-13.0993	0.00337575	G	+	18	13087815	CEP192	1
18:13087815:A:G	GTEx	Brain_Hypothalamus	ENSG00000101639	A	2.94057e-20	-13.893	0.00323346	G	+	18	13087815	CEP192	1
18:13087815:A:G	GTEx	Brain_Nucleus_accumbens_basal_ganglia	ENSG00000101639	A	6.14507e-18	-11.5347	0.00172362	G	+	18	13087815	CEP192	1
18:13087815:A:G	GTEx	Brain_Putamen_basal_ganglia	ENSG00000101639	A	9.67377e-18	-12.0999	0.00221696	G	+	18	13087815	CEP192	1
18:13087815:A:G	GTEx	Pituitary	ENSG00000101639	A	2.73724e-13	-9.14648	0.00165836	G	+	18	13087815	CEP192	1
18:13088673:C:T	GTEx	Brain_Anterior_cingulate_cortex_BA24	ENSG00000101639	C	1.29184e-16	-12.2081	0.00300328	T	+	18	13088673	CEP192	1
18:13088673:C:T	GTEx	Brain_Caudate_basal_ganglia	ENSG00000101639	C	2.0403e-13	-8.85746	0.00139016	T	+	18	13088673	CEP192	1
18:13088673:C:T	GTEx	Brain_Cerebellar_Hemisphere	ENSG00000101639	C	2.63737e-12	-8.53296	0.000977302	T	+	18	13088673	CEP192	1
18:13088673:C:T	GTEx	Brain_Cerebellum	ENSG00000101639	C	9.03358e-18	-11.0131	0.000770552	T	+	18	13088673	CEP192	1
18:13088673:C:T	GTEx	Brain_Cortex	ENSG00000101639	C	2.47687e-14	-9.43896	0.00129004	T	+	18	13088673	CEP192	1
18:13088673:C:T	GTEx	Brain_Frontal_Cortex_BA9	ENSG00000101639	C	4.34011e-11	-7.79589	0.00175324	T	+	18	13088673	CEP192	1
18:13088673:C:T	GTEx	Brain_Hippocampus	ENSG00000101639	C	4.27082e-15	-10.4826	0.00337575	T	+	18	13088673	CEP192	1
18:13088673:C:T	GTEx	Brain_Hypothalamus	ENSG00000101639	C	2.47177e-15	-10.631	0.00323346	T	+	18	13088673	CEP192	1
18:13088673:C:T	GTEx	Brain_Nucleus_accumbens_basal_ganglia	ENSG00000101639	C	1.54056e-11	-8.01921	0.00172362	T	+	18	13088673	CEP192	1
18:13088673:C:T	GTEx	Brain_Putamen_basal_ganglia	ENSG00000101639	C	2.42885e-12	-8.76809	0.00221696	T	+	18	13088673	CEP192	1
18:13088673:C:T	GTEx	Pituitary	ENSG00000101639	C	5.58223e-10	-7.27825	0.00165836	T	+	18	13088673	CEP192	1
18:13091470:G:GT	GTEx	Brain_Anterior_cingulate_cortex_BA24	ENSG00000101639	GT	3.44741e-18	-13.4123	0.00300328	NA	NA	18	13091470	CEP192	1
18:13091470:G:GT	GTEx	Brain_Caudate_basal_ganglia	ENSG00000101639	GT	5.13607e-20	-12.3372	0.00139016	NA	NA	18	13091470	CEP192	1
18:13091470:G:GT	GTEx	Brain_Cerebellar_Hemisphere	ENSG00000101639	GT	1.01623e-13	-9.3224	0.000977302	NA	NA	18	13091470	CEP192	1
18:13091470:G:GT	GTEx	Brain_Cerebellum	ENSG00000101639	GT	2.52956e-21	-12.893	0.000770552	NA	NA	18	13091470	CEP192	1
18:13091470:G:GT	GTEx	Brain_Cortex	ENSG00000101639	GT	3.62568e-18	-11.516	0.00129004	NA	NA	18	13091470	CEP192	1
18:13091470:G:GT	GTEx	Brain_Frontal_Cortex_BA9	ENSG00000101639	GT	5.29238e-13	-8.83573	0.00175324	NA	NA	18	13091470	CEP192	1
18:13091470:G:GT	GTEx	Brain_Hippocampus	ENSG00000101639	GT	4.09841e-19	-13.0993	0.00337575	NA	NA	18	13091470	CEP192	1
18:13091470:G:GT	GTEx	Brain_Hypothalamus	ENSG00000101639	GT	2.94057e-20	-13.893	0.00323346	NA	NA	18	13091470	CEP192	1
18:13091470:G:GT	GTEx	Brain_Nucleus_accumbens_basal_ganglia	ENSG00000101639	GT	6.14507e-18	-11.5347	0.00172362	NA	NA	18	13091470	CEP192	1
18:13091470:G:GT	GTEx	Brain_Putamen_basal_ganglia	ENSG00000101639	GT	9.67377e-18	-12.0999	0.00221696	NA	NA	18	13091470	CEP192	1
18:13091470:G:GT	GTEx	Pituitary	ENSG00000101639	GT	2.73724e-13	-9.14648	0.00165836	NA	NA	18	13091470	CEP192	1
18:13091661:C:T	GTEx	Brain_Anterior_cingulate_cortex_BA24	ENSG00000101639	C	1.55162e-19	-14.4945	0.00300328	T	+	18	13091661	CEP192	1
18:13091661:C:T	GTEx	Brain_Caudate_basal_ganglia	ENSG00000101639	C	4.5592e-21	-12.9176	0.00139016	T	+	18	13091661	CEP192	1
18:13091661:C:T	GTEx	Brain_Cerebellar_Hemisphere	ENSG00000101639	C	6.43042e-14	-9.43405	0.000977302	T	+	18	13091661	CEP192	1
18:13091661:C:T	GTEx	Brain_Cerebellum	ENSG00000101639	C	7.1413e-25	-14.8729	0.000770552	T	+	18	13091661	CEP192	1
18:13091661:C:T	GTEx	Brain_Cortex	ENSG00000101639	C	4.94659e-21	-13.1403	0.00129004	T	+	18	13091661	CEP192	1
18:13091661:C:T	GTEx	Brain_Frontal_Cortex_BA9	ENSG00000101639	C	1.36791e-14	-9.70481	0.00175324	T	+	18	13091661	CEP192	1
18:13091661:C:T	GTEx	Brain_Hippocampus	ENSG00000101639	C	7.50319e-23	-15.7887	0.00337575	T	+	18	13091661	CEP192	1
18:13091661:C:T	GTEx	Brain_Hypothalamus	ENSG00000101639	C	2.94057e-20	-13.893	0.00323346	T	+	18	13091661	CEP192	1
18:13091661:C:T	GTEx	Brain_Nucleus_accumbens_basal_ganglia	ENSG00000101639	C	6.73364e-19	-12.086	0.00172362	T	+	18	13091661	CEP192	1
18:13091661:C:T	GTEx	Brain_Putamen_basal_ganglia	ENSG00000101639	C	5.23454e-18	-12.2739	0.00221696	T	+	18	13091661	CEP192	1
18:13091661:C:T	GTEx	Pituitary	ENSG00000101639	C	1.82293e-14	-9.82037	0.00165836	T	+	18	13091661	CEP192	1
18:13093774:A:G	GTEx	Brain_Anterior_cingulate_cortex_BA24	ENSG00000101639	A	1.55162e-19	-14.4945	0.00300328	G	+	18	13093774	CEP192	1
18:13093774:A:G	GTEx	Brain_Caudate_basal_ganglia	ENSG00000101639	A	4.5592e-21	-12.9176	0.00139016	G	+	18	13093774	CEP192	1
18:13093774:A:G	GTEx	Brain_Cerebellar_Hemisphere	ENSG00000101639	A	6.43042e-14	-9.43405	0.000977302	G	+	18	13093774	CEP192	1
18:13093774:A:G	GTEx	Brain_Cerebellum	ENSG00000101639	A	7.1413e-25	-14.8729	0.000770552	G	+	18	13093774	CEP192	1
18:13093774:A:G	GTEx	Brain_Cortex	ENSG00000101639	A	4.94659e-21	-13.1403	0.00129004	G	+	18	13093774	CEP192	1
18:13093774:A:G	GTEx	Brain_Frontal_Cortex_BA9	ENSG00000101639	A	1.36791e-14	-9.70481	0.00175324	G	+	18	13093774	CEP192	1
18:13093774:A:G	GTEx	Brain_Hippocampus	ENSG00000101639	A	7.50319e-23	-15.7887	0.00337575	G	+	18	13093774	CEP192	1
18:13093774:A:G	GTEx	Brain_Hypothalamus	ENSG00000101639	A	2.94057e-20	-13.893	0.00323346	G	+	18	13093774	CEP192	1
18:13093774:A:G	GTEx	Brain_Nucleus_accumbens_basal_ganglia	ENSG00000101639	A	6.73364e-19	-12.086	0.00172362	G	+	18	13093774	CEP192	1
18:13093774:A:G	GTEx	Brain_Putamen_basal_ganglia	ENSG00000101639	A	5.23454e-18	-12.2739	0.00221696	G	+	18	13093774	CEP192	1
18:13093774:A:G	GTEx	Pituitary	ENSG00000101639	A	1.82293e-14	-9.82037	0.00165836	G	+	18	13093774	CEP192	1
18:13093796:A:G	GTEx	Brain_Anterior_cingulate_cortex_BA24	ENSG00000101639	A	1.19637e-15	-11.4975	0.00300328	G	+	18	13093796	CEP192	1
18:13093796:A:G	GTEx	Brain_Caudate_basal_ganglia	ENSG00000101639	A	9.82044e-13	-8.50598	0.00139016	G	+	18	13093796	CEP192	1
18:13093796:A:G	GTEx	Brain_Cerebellar_Hemisphere	ENSG00000101639	A	2.30807e-12	-8.56516	0.000977302	G	+	18	13093796	CEP192	1
18:13093796:A:G	GTEx	Brain_Cerebellum	ENSG00000101639	A	2.95626e-17	-10.747	0.000770552	G	+	18	13093796	CEP192	1
18:13093796:A:G	GTEx	Brain_Cortex	ENSG00000101639	A	7.00863e-15	-9.73116	0.00129004	G	+	18	13093796	CEP192	1
18:13093796:A:G	GTEx	Brain_Frontal_Cortex_BA9	ENSG00000101639	A	6.13829e-11	-7.71407	0.00175324	G	+	18	13093796	CEP192	1
18:13093796:A:G	GTEx	Brain_Hippocampus	ENSG00000101639	A	2.99305e-14	-9.9595	0.00337575	G	+	18	13093796	CEP192	1
18:13093796:A:G	GTEx	Brain_Hypothalamus	ENSG00000101639	A	3.26224e-14	-9.93654	0.00323346	G	+	18	13093796	CEP192	1
18:13093796:A:G	GTEx	Brain_Nucleus_accumbens_basal_ganglia	ENSG00000101639	A	2.83635e-11	-7.87623	0.00172362	G	+	18	13093796	CEP192	1
18:13093796:A:G	GTEx	Brain_Putamen_basal_ganglia	ENSG00000101639	A	7.06742e-12	-8.49417	0.00221696	G	+	18	13093796	CEP192	1
18:13093796:A:G	GTEx	Pituitary	ENSG00000101639	A	7.44232e-10	-7.20776	0.00165836	G	+	18	13093796	CEP192	1
18:13094132:A:G	GTEx	Brain_Anterior_cingulate_cortex_BA24	ENSG00000101639	A	1.55162e-19	-14.4945	0.00300328	G	+	18	13094132	CEP192	1
18:13094132:A:G	GTEx	Brain_Caudate_basal_ganglia	ENSG00000101639	A	4.5592e-21	-12.9176	0.00139016	G	+	18	13094132	CEP192	1
18:13094132:A:G	GTEx	Brain_Cerebellar_Hemisphere	ENSG00000101639	A	6.43042e-14	-9.43405	0.000977302	G	+	18	13094132	CEP192	1
18:13094132:A:G	GTEx	Brain_Cerebellum	ENSG00000101639	A	7.13694e-25	-14.873	0.000770552	G	+	18	13094132	CEP192	1
18:13094132:A:G	GTEx	Brain_Cortex	ENSG00000101639	A	4.92919e-21	-13.1412	0.00129004	G	+	18	13094132	CEP192	1
18:13094132:A:G	GTEx	Brain_Frontal_Cortex_BA9	ENSG00000101639	A	1.36791e-14	-9.70481	0.00175324	G	+	18	13094132	CEP192	1
18:13094132:A:G	GTEx	Brain_Hippocampus	ENSG00000101639	A	7.50319e-23	-15.7887	0.00337575	G	+	18	13094132	CEP192	1
18:13094132:A:G	GTEx	Brain_Hypothalamus	ENSG00000101639	A	2.94057e-20	-13.893	0.00323346	G	+	18	13094132	CEP192	1
18:13094132:A:G	GTEx	Brain_Nucleus_accumbens_basal_ganglia	ENSG00000101639	A	6.73364e-19	-12.086	0.00172362	G	+	18	13094132	CEP192	1
18:13094132:A:G	GTEx	Brain_Putamen_basal_ganglia	ENSG00000101639	A	5.23454e-18	-12.2739	0.00221696	G	+	18	13094132	CEP192	1
18:13094132:A:G	GTEx	Pituitary	ENSG00000101639	A	1.82293e-14	-9.82037	0.00165836	G	+	18	13094132	CEP192	1
18:13095609:C:T	GTEx	Brain_Anterior_cingulate_cortex_BA24	ENSG00000101639	C	1.55162e-19	-14.4945	0.00300328	T	+	18	13095609	CEP192	1
18:13095609:C:T	GTEx	Brain_Caudate_basal_ganglia	ENSG00000101639	C	4.5592e-21	-12.9176	0.00139016	T	+	18	13095609	CEP192	1
18:13095609:C:T	GTEx	Brain_Cerebellar_Hemisphere	ENSG00000101639	C	6.43042e-14	-9.43405	0.000977302	T	+	18	13095609	CEP192	1
18:13095609:C:T	GTEx	Brain_Cerebellum	ENSG00000101639	C	7.1413e-25	-14.8729	0.000770552	T	+	18	13095609	CEP192	1
18:13095609:C:T	GTEx	Brain_Cortex	ENSG00000101639	C	4.94659e-21	-13.1403	0.00129004	T	+	18	13095609	CEP192	1
18:13095609:C:T	GTEx	Brain_Frontal_Cortex_BA9	ENSG00000101639	C	1.36791e-14	-9.70481	0.00175324	T	+	18	13095609	CEP192	1
18:13095609:C:T	GTEx	Brain_Hippocampus	ENSG00000101639	C	7.50319e-23	-15.7887	0.00337575	T	+	18	13095609	CEP192	1
18:13095609:C:T	GTEx	Brain_Hypothalamus	ENSG00000101639	C	2.94057e-20	-13.893	0.00323346	T	+	18	13095609	CEP192	1
18:13095609:C:T	GTEx	Brain_Nucleus_accumbens_basal_ganglia	ENSG00000101639	C	6.73364e-19	-12.086	0.00172362	T	+	18	13095609	CEP192	1
18:13095609:C:T	GTEx	Brain_Putamen_basal_ganglia	ENSG00000101639	C	5.23454e-18	-12.2739	0.00221696	T	+	18	13095609	CEP192	1
18:13095609:C:T	GTEx	Pituitary	ENSG00000101639	C	1.82293e-14	-9.82037	0.00165836	T	+	18	13095609	CEP192	1
18:13096436:C:T	GTEx	Brain_Anterior_cingulate_cortex_BA24	ENSG00000101639	C	1.55162e-19	-14.4945	0.00300328	T	+	18	13096436	CEP192	1
18:13096436:C:T	GTEx	Brain_Caudate_basal_ganglia	ENSG00000101639	C	4.5592e-21	-12.9176	0.00139016	T	+	18	13096436	CEP192	1
18:13096436:C:T	GTEx	Brain_Cerebellar_Hemisphere	ENSG00000101639	C	6.43042e-14	-9.43405	0.000977302	T	+	18	13096436	CEP192	1
18:13096436:C:T	GTEx	Brain_Cerebellum	ENSG00000101639	C	7.1413e-25	-14.8729	0.000770552	T	+	18	13096436	CEP192	1
18:13096436:C:T	GTEx	Brain_Cortex	ENSG00000101639	C	4.94659e-21	-13.1403	0.00129004	T	+	18	13096436	CEP192	1
18:13096436:C:T	GTEx	Brain_Frontal_Cortex_BA9	ENSG00000101639	C	1.36791e-14	-9.70481	0.00175324	T	+	18	13096436	CEP192	1
18:13096436:C:T	GTEx	Brain_Hippocampus	ENSG00000101639	C	7.50319e-23	-15.7887	0.00337575	T	+	18	13096436	CEP192	1
18:13096436:C:T	GTEx	Brain_Hypothalamus	ENSG00000101639	C	2.94057e-20	-13.893	0.00323346	T	+	18	13096436	CEP192	1
18:13096436:C:T	GTEx	Brain_Nucleus_accumbens_basal_ganglia	ENSG00000101639	C	6.73364e-19	-12.086	0.00172362	T	+	18	13096436	CEP192	1
18:13096436:C:T	GTEx	Brain_Putamen_basal_ganglia	ENSG00000101639	C	5.23454e-18	-12.2739	0.00221696	T	+	18	13096436	CEP192	1
18:13096436:C:T	GTEx	Pituitary	ENSG00000101639	C	1.82293e-14	-9.82037	0.00165836	T	+	18	13096436	CEP192	1
18:13097788:A:C	GTEx	Brain_Caudate_basal_ganglia	ENSG00000101639	C	5.17651e-07	-5.47363	0.00139016	NA	NA	18	13097788	CEP192	1
18:13097788:A:C	GTEx	Brain_Cerebellar_Hemisphere	ENSG00000101639	C	4.07511e-07	-5.61576	0.000977302	NA	NA	18	13097788	CEP192	1
18:13097788:A:C	GTEx	Brain_Cerebellum	ENSG00000101639	C	2.69433e-12	-8.22585	0.000770552	NA	NA	18	13097788	CEP192	1
18:13097788:A:C	GTEx	Brain_Cortex	ENSG00000101639	C	5.64813e-10	-7.12891	0.00129004	NA	NA	18	13097788	CEP192	1
18:13097788:A:C	GTEx	Brain_Frontal_Cortex_BA9	ENSG00000101639	C	1.7145e-08	-6.37096	0.00175324	NA	NA	18	13097788	CEP192	1
18:13097788:A:C	GTEx	Brain_Hippocampus	ENSG00000101639	C	9.04476e-13	-9.06089	0.00337575	NA	NA	18	13097788	CEP192	1
18:13097788:A:C	GTEx	Brain_Hypothalamus	ENSG00000101639	C	9.97037e-11	-7.846	0.00323346	NA	NA	18	13097788	CEP192	1
18:13097788:A:C	GTEx	Brain_Nucleus_accumbens_basal_ganglia	ENSG00000101639	C	1.92464e-09	-6.8828	0.00172362	NA	NA	18	13097788	CEP192	1
18:13097788:A:C	GTEx	Brain_Putamen_basal_ganglia	ENSG00000101639	C	8.81869e-11	-7.85049	0.00221696	NA	NA	18	13097788	CEP192	1
18:13097788:A:C	GTEx	Pituitary	ENSG00000101639	C	2.36981e-08	-6.35312	0.00165836	NA	NA	18	13097788	CEP192	1
18:13098597:C:T	GTEx	Brain_Anterior_cingulate_cortex_BA24	ENSG00000101639	C	5.29451e-09	-7.03477	0.00300328	NA	NA	18	13098597	CEP192	1
18:13098597:C:T	GTEx	Brain_Caudate_basal_ganglia	ENSG00000101639	C	3.4715e-09	-6.65979	0.00139016	NA	NA	18	13098597	CEP192	1
18:13098597:C:T	GTEx	Brain_Cerebellar_Hemisphere	ENSG00000101639	C	3.26416e-10	-7.3715	0.000977302	NA	NA	18	13098597	CEP192	1
18:13098597:C:T	GTEx	Brain_Cerebellum	ENSG00000101639	C	5.24828e-15	-9.59763	0.000770552	NA	NA	18	13098597	CEP192	1
18:13098597:C:T	GTEx	Brain_Cortex	ENSG00000101639	C	2.20856e-14	-9.46545	0.00129004	NA	NA	18	13098597	CEP192	1
18:13098597:C:T	GTEx	Brain_Frontal_Cortex_BA9	ENSG00000101639	C	3.11587e-09	-6.78165	0.00175324	NA	NA	18	13098597	CEP192	1
18:13098597:C:T	GTEx	Brain_Hippocampus	ENSG00000101639	C	2.46593e-12	-8.79986	0.00337575	NA	NA	18	13098597	CEP192	1
18:13098597:C:T	GTEx	Brain_Hypothalamus	ENSG00000101639	C	2.26641e-10	-7.63548	0.00323346	NA	NA	18	13098597	CEP192	1
18:13098597:C:T	GTEx	Brain_Nucleus_accumbens_basal_ganglia	ENSG00000101639	C	1.90486e-10	-7.42923	0.00172362	NA	NA	18	13098597	CEP192	1
18:13098597:C:T	GTEx	Brain_Putamen_basal_ganglia	ENSG00000101639	C	1.5749e-10	-7.70304	0.00221696	NA	NA	18	13098597	CEP192	1
18:13098597:C:T	GTEx	Pituitary	ENSG00000101639	C	1.84267e-08	-6.41581	0.00165836	NA	NA	18	13098597	CEP192	1
18:13101168:A:G	GTEx	Brain_Anterior_cingulate_cortex_BA24	ENSG00000101639	G	2.8973e-17	-12.6974	0.00300328	A	+	18	13101168	CEP192	1
18:13101168:A:G	GTEx	Brain_Caudate_basal_ganglia	ENSG00000101639	G	3.68251e-18	-11.3347	0.00139016	A	+	18	13101168	CEP192	1
18:13101168:A:G	GTEx	Brain_Cerebellar_Hemisphere	ENSG00000101639	G	1.81285e-13	-9.18148	0.000977302	A	+	18	13101168	CEP192	1
18:13101168:A:G	GTEx	Brain_Cerebellum	ENSG00000101639	G	3.2523e-21	-12.8339	0.000770552	A	+	18	13101168	CEP192	1
18:13101168:A:G	GTEx	Brain_Cortex	ENSG00000101639	G	6.14619e-19	-11.9456	0.00129004	A	+	18	13101168	CEP192	1
18:13101168:A:G	GTEx	Brain_Frontal_Cortex_BA9	ENSG00000101639	G	7.38128e-12	-8.21366	0.00175324	A	+	18	13101168	CEP192	1
18:13101168:A:G	GTEx	Brain_Hippocampus	ENSG00000101639	G	2.5278e-19	-13.2431	0.00337575	A	+	18	13101168	CEP192	1
18:13101168:A:G	GTEx	Brain_Hypothalamus	ENSG00000101639	G	1.2888e-20	-14.1466	0.00323346	A	+	18	13101168	CEP192	1
18:13101168:A:G	GTEx	Brain_Nucleus_accumbens_basal_ganglia	ENSG00000101639	G	1.26593e-15	-10.2384	0.00172362	A	+	18	13101168	CEP192	1
18:13101168:A:G	GTEx	Brain_Putamen_basal_ganglia	ENSG00000101639	G	1.70589e-17	-11.9401	0.00221696	A	+	18	13101168	CEP192	1
18:13101168:A:G	GTEx	Pituitary	ENSG00000101639	G	8.02698e-13	-8.88102	0.00165836	A	+	18	13101168	CEP192	1
18:13104251:A:G	GTEx	Brain_Anterior_cingulate_cortex_BA24	ENSG00000101639	G	1.55162e-19	-14.4945	0.00300328	NA	NA	18	13104251	CEP192	1
18:13104251:A:G	GTEx	Brain_Caudate_basal_ganglia	ENSG00000101639	G	1.55455e-20	-12.6225	0.00139016	NA	NA	18	13104251	CEP192	1
18:13104251:A:G	GTEx	Brain_Cerebellar_Hemisphere	ENSG00000101639	G	4.19772e-13	-8.97757	0.000977302	NA	NA	18	13104251	CEP192	1
18:13104251:A:G	GTEx	Brain_Cerebellum	ENSG00000101639	G	3.56946e-24	-14.4735	0.000770552	NA	NA	18	13104251	CEP192	1
18:13104251:A:G	GTEx	Brain_Cortex	ENSG00000101639	G	5.61814e-20	-12.533	0.00129004	NA	NA	18	13104251	CEP192	1
18:13104251:A:G	GTEx	Brain_Frontal_Cortex_BA9	ENSG00000101639	G	1.22408e-14	-9.7314	0.00175324	NA	NA	18	13104251	CEP192	1
18:13104251:A:G	GTEx	Brain_Hippocampus	ENSG00000101639	G	1.31771e-20	-14.1398	0.00337575	NA	NA	18	13104251	CEP192	1
18:13104251:A:G	GTEx	Brain_Hypothalamus	ENSG00000101639	G	1.03337e-18	-12.8264	0.00323346	NA	NA	18	13104251	CEP192	1
18:13104251:A:G	GTEx	Brain_Nucleus_accumbens_basal_ganglia	ENSG00000101639	G	3.46213e-17	-11.1095	0.00172362	NA	NA	18	13104251	CEP192	1
18:13104251:A:G	GTEx	Brain_Putamen_basal_ganglia	ENSG00000101639	G	3.61909e-17	-11.7296	0.00221696	NA	NA	18	13104251	CEP192	1
18:13104251:A:G	GTEx	Pituitary	ENSG00000101639	G	3.48106e-14	-9.65865	0.00165836	NA	NA	18	13104251	CEP192	1
18:13106337:C:T	GTEx	Brain_Anterior_cingulate_cortex_BA24	ENSG00000101639	C	3.06071e-16	-11.9302	0.00300328	T	+	18	13106337	CEP192	1
18:13106337:C:T	GTEx	Brain_Caudate_basal_ganglia	ENSG00000101639	C	5.43003e-19	-11.7808	0.00139016	T	+	18	13106337	CEP192	1
18:13106337:C:T	GTEx	Brain_Cerebellar_Hemisphere	ENSG00000101639	C	1.54483e-13	-9.2204	0.000977302	T	+	18	13106337	CEP192	1
18:13106337:C:T	GTEx	Brain_Cerebellum	ENSG00000101639	C	3.86526e-22	-13.338	0.000770552	T	+	18	13106337	CEP192	1
18:13106337:C:T	GTEx	Brain_Cortex	ENSG00000101639	C	2.4307e-16	-10.5159	0.00129004	T	+	18	13106337	CEP192	1
18:13106337:C:T	GTEx	Brain_Frontal_Cortex_BA9	ENSG00000101639	C	2.43437e-13	-9.01957	0.00175324	T	+	18	13106337	CEP192	1
18:13106337:C:T	GTEx	Brain_Hippocampus	ENSG00000101639	C	3.57277e-21	-14.5462	0.00337575	T	+	18	13106337	CEP192	1
18:13106337:C:T	GTEx	Brain_Hypothalamus	ENSG00000101639	C	5.28763e-18	-12.3512	0.00323346	T	+	18	13106337	CEP192	1
18:13106337:C:T	GTEx	Brain_Nucleus_accumbens_basal_ganglia	ENSG00000101639	C	5.61087e-19	-12.1319	0.00172362	T	+	18	13106337	CEP192	1
18:13106337:C:T	GTEx	Brain_Putamen_basal_ganglia	ENSG00000101639	C	2.9407e-18	-12.4383	0.00221696	T	+	18	13106337	CEP192	1
18:13106337:C:T	GTEx	Pituitary	ENSG00000101639	C	5.59333e-13	-8.97003	0.00165836	T	+	18	13106337	CEP192	1
18:13109879:C:T	GTEx	Brain_Anterior_cingulate_cortex_BA24	ENSG00000101639	C	1.55162e-19	-14.4945	0.00300328	T	+	18	13109879	CEP192	1
18:13109879:C:T	GTEx	Brain_Caudate_basal_ganglia	ENSG00000101639	C	4.5592e-21	-12.9176	0.00139016	T	+	18	13109879	CEP192	1
18:13109879:C:T	GTEx	Brain_Cerebellar_Hemisphere	ENSG00000101639	C	6.43042e-14	-9.43405	0.000977302	T	+	18	13109879	CEP192	1
18:13109879:C:T	GTEx	Brain_Cerebellum	ENSG00000101639	C	7.1413e-25	-14.8729	0.000770552	T	+	18	13109879	CEP192	1
18:13109879:C:T	GTEx	Brain_Cortex	ENSG00000101639	C	4.94659e-21	-13.1403	0.00129004	T	+	18	13109879	CEP192	1
18:13109879:C:T	GTEx	Brain_Frontal_Cortex_BA9	ENSG00000101639	C	1.36791e-14	-9.70481	0.00175324	T	+	18	13109879	CEP192	1
18:13109879:C:T	GTEx	Brain_Hippocampus	ENSG00000101639	C	7.50319e-23	-15.7887	0.00337575	T	+	18	13109879	CEP192	1
18:13109879:C:T	GTEx	Brain_Hypothalamus	ENSG00000101639	C	2.94057e-20	-13.893	0.00323346	T	+	18	13109879	CEP192	1
18:13109879:C:T	GTEx	Brain_Nucleus_accumbens_basal_ganglia	ENSG00000101639	C	6.73364e-19	-12.086	0.00172362	T	+	18	13109879	CEP192	1
18:13109879:C:T	GTEx	Brain_Putamen_basal_ganglia	ENSG00000101639	C	5.23454e-18	-12.2739	0.00221696	T	+	18	13109879	CEP192	1
18:13109879:C:T	GTEx	Pituitary	ENSG00000101639	C	1.82293e-14	-9.82037	0.00165836	T	+	18	13109879	CEP192	1
18:13113197:C:T	GTEx	Brain_Anterior_cingulate_cortex_BA24	ENSG00000101639	T	1.55162e-19	-14.4945	0.00300328	C	+	18	13113197	CEP192	1
18:13113197:C:T	GTEx	Brain_Caudate_basal_ganglia	ENSG00000101639	T	4.5592e-21	-12.9176	0.00139016	C	+	18	13113197	CEP192	1
18:13113197:C:T	GTEx	Brain_Cerebellar_Hemisphere	ENSG00000101639	T	6.43042e-14	-9.43405	0.000977302	C	+	18	13113197	CEP192	1
18:13113197:C:T	GTEx	Brain_Cerebellum	ENSG00000101639	T	7.1413e-25	-14.8729	0.000770552	C	+	18	13113197	CEP192	1
18:13113197:C:T	GTEx	Brain_Cortex	ENSG00000101639	T	4.94659e-21	-13.1403	0.00129004	C	+	18	13113197	CEP192	1
18:13113197:C:T	GTEx	Brain_Frontal_Cortex_BA9	ENSG00000101639	T	1.36791e-14	-9.70481	0.00175324	C	+	18	13113197	CEP192	1
18:13113197:C:T	GTEx	Brain_Hippocampus	ENSG00000101639	T	7.50319e-23	-15.7887	0.00337575	C	+	18	13113197	CEP192	1
18:13113197:C:T	GTEx	Brain_Hypothalamus	ENSG00000101639	T	2.94057e-20	-13.893	0.00323346	C	+	18	13113197	CEP192	1
18:13113197:C:T	GTEx	Brain_Nucleus_accumbens_basal_ganglia	ENSG00000101639	T	6.73364e-19	-12.086	0.00172362	C	+	18	13113197	CEP192	1
18:13113197:C:T	GTEx	Brain_Putamen_basal_ganglia	ENSG00000101639	T	5.23454e-18	-12.2739	0.00221696	C	+	18	13113197	CEP192	1
18:13113197:C:T	GTEx	Pituitary	ENSG00000101639	T	1.82293e-14	-9.82037	0.00165836	C	+	18	13113197	CEP192	1
18:13116432:G:T	GTEx	Brain_Anterior_cingulate_cortex_BA24	ENSG00000101639	T	1.34504e-17	-12.9526	0.00300328	G	+	18	13116432	CEP192	1
18:13116432:G:T	GTEx	Brain_Caudate_basal_ganglia	ENSG00000101639	T	1.59891e-19	-12.0683	0.00139016	G	+	18	13116432	CEP192	1
18:13116432:G:T	GTEx	Brain_Cerebellar_Hemisphere	ENSG00000101639	T	4.67181e-13	-8.95162	0.000977302	G	+	18	13116432	CEP192	1
18:13116432:G:T	GTEx	Brain_Cerebellum	ENSG00000101639	T	3.91741e-21	-12.7902	0.000770552	G	+	18	13116432	CEP192	1
18:13116432:G:T	GTEx	Brain_Cortex	ENSG00000101639	T	4.88382e-17	-10.8948	0.00129004	G	+	18	13116432	CEP192	1
18:13116432:G:T	GTEx	Brain_Frontal_Cortex_BA9	ENSG00000101639	T	2.56233e-14	-9.55483	0.00175324	G	+	18	13116432	CEP192	1
18:13116432:G:T	GTEx	Brain_Hippocampus	ENSG00000101639	T	6.3854e-22	-15.0925	0.00337575	G	+	18	13116432	CEP192	1
18:13116432:G:T	GTEx	Brain_Hypothalamus	ENSG00000101639	T	3.28848e-19	-13.1648	0.00323346	G	+	18	13116432	CEP192	1
18:13116432:G:T	GTEx	Brain_Nucleus_accumbens_basal_ganglia	ENSG00000101639	T	9.01701e-17	-10.8761	0.00172362	G	+	18	13116432	CEP192	1
18:13116432:G:T	GTEx	Brain_Putamen_basal_ganglia	ENSG00000101639	T	1.43918e-16	-11.3473	0.00221696	G	+	18	13116432	CEP192	1
18:13116432:G:T	GTEx	Pituitary	ENSG00000101639	T	5.37114e-13	-8.98003	0.00165836	G	+	18	13116432	CEP192	1
18:13123645:C:G	GTEx	Brain_Anterior_cingulate_cortex_BA24	ENSG00000101639	G	2.60588e-18	-13.5079	0.00300328	C	+	18	13123645	CEP192	1
18:13123645:C:G	GTEx	Brain_Caudate_basal_ganglia	ENSG00000101639	G	9.61333e-19	-11.6471	0.00139016	C	+	18	13123645	CEP192	1
18:13123645:C:G	GTEx	Brain_Cerebellar_Hemisphere	ENSG00000101639	G	8.94699e-13	-8.79423	0.000977302	C	+	18	13123645	CEP192	1
18:13123645:C:G	GTEx	Brain_Cerebellum	ENSG00000101639	G	3.58485e-21	-12.8111	0.000770552	C	+	18	13123645	CEP192	1
18:13123645:C:G	GTEx	Brain_Cortex	ENSG00000101639	G	3.98343e-19	-12.0514	0.00129004	C	+	18	13123645	CEP192	1
18:13123645:C:G	GTEx	Brain_Frontal_Cortex_BA9	ENSG00000101639	G	4.12535e-12	-8.35085	0.00175324	C	+	18	13123645	CEP192	1
18:13123645:C:G	GTEx	Brain_Hippocampus	ENSG00000101639	G	3.12497e-19	-13.1799	0.00337575	C	+	18	13123645	CEP192	1
18:13123645:C:G	GTEx	Brain_Hypothalamus	ENSG00000101639	G	1.00453e-20	-14.2238	0.00323346	C	+	18	13123645	CEP192	1
18:13123645:C:G	GTEx	Brain_Nucleus_accumbens_basal_ganglia	ENSG00000101639	G	6.30404e-16	-10.4058	0.00172362	C	+	18	13123645	CEP192	1
18:13123645:C:G	GTEx	Brain_Putamen_basal_ganglia	ENSG00000101639	G	1.77164e-17	-11.9295	0.00221696	C	+	18	13123645	CEP192	1
18:13123645:C:G	GTEx	Pituitary	ENSG00000101639	G	1.32986e-12	-8.75679	0.00165836	C	+	18	13123645	CEP192	1
18:13123876:C:G	GTEx	Brain_Anterior_cingulate_cortex_BA24	ENSG00000101639	G	9.8069e-20	-14.659	0.00300328	C	+	18	13123876	CEP192	1
18:13123876:C:G	GTEx	Brain_Caudate_basal_ganglia	ENSG00000101639	G	4.5592e-21	-12.9176	0.00139016	C	+	18	13123876	CEP192	1
18:13123876:C:G	GTEx	Brain_Cerebellar_Hemisphere	ENSG00000101639	G	4.04604e-14	-9.5473	0.000977302	C	+	18	13123876	CEP192	1
18:13123876:C:G	GTEx	Brain_Cerebellum	ENSG00000101639	G	4.16889e-25	-15.0076	0.000770552	C	+	18	13123876	CEP192	1
18:13123876:C:G	GTEx	Brain_Cortex	ENSG00000101639	G	2.90064e-21	-13.2752	0.00129004	C	+	18	13123876	CEP192	1
18:13123876:C:G	GTEx	Brain_Frontal_Cortex_BA9	ENSG00000101639	G	8.73842e-15	-9.81213	0.00175324	C	+	18	13123876	CEP192	1
18:13123876:C:G	GTEx	Brain_Hippocampus	ENSG00000101639	G	4.49289e-23	-15.9583	0.00337575	C	+	18	13123876	CEP192	1
18:13123876:C:G	GTEx	Brain_Hypothalamus	ENSG00000101639	G	1.94267e-20	-14.0202	0.00323346	C	+	18	13123876	CEP192	1
18:13123876:C:G	GTEx	Brain_Nucleus_accumbens_basal_ganglia	ENSG00000101639	G	7.32039e-19	-12.065	0.00172362	C	+	18	13123876	CEP192	1
18:13123876:C:G	GTEx	Brain_Putamen_basal_ganglia	ENSG00000101639	G	4.24422e-18	-12.3336	0.00221696	C	+	18	13123876	CEP192	1
18:13123876:C:G	GTEx	Pituitary	ENSG00000101639	G	1.82293e-14	-9.82037	0.00165836	C	+	18	13123876	CEP192	1
18:13129938:C:T	GTEx	Brain_Anterior_cingulate_cortex_BA24	ENSG00000101639	C	3.02726e-17	-12.6829	0.00300328	T	+	18	13129938	CEP192	1
18:13129938:C:T	GTEx	Brain_Caudate_basal_ganglia	ENSG00000101639	C	3.03155e-18	-11.3798	0.00139016	T	+	18	13129938	CEP192	1
18:13129938:C:T	GTEx	Brain_Cerebellar_Hemisphere	ENSG00000101639	C	5.0603e-13	-8.93225	0.000977302	T	+	18	13129938	CEP192	1
18:13129938:C:T	GTEx	Brain_Cerebellum	ENSG00000101639	C	5.48078e-23	-13.8067	0.000770552	T	+	18	13129938	CEP192	1
18:13129938:C:T	GTEx	Brain_Cortex	ENSG00000101639	C	3.86615e-19	-12.0587	0.00129004	T	+	18	13129938	CEP192	1
18:13129938:C:T	GTEx	Brain_Frontal_Cortex_BA9	ENSG00000101639	C	4.60093e-15	-9.96612	0.00175324	T	+	18	13129938	CEP192	1
18:13129938:C:T	GTEx	Brain_Hippocampus	ENSG00000101639	C	3.07986e-21	-14.5928	0.00337575	T	+	18	13129938	CEP192	1
18:13129938:C:T	GTEx	Brain_Hypothalamus	ENSG00000101639	C	1.34314e-18	-12.7495	0.00323346	T	+	18	13129938	CEP192	1
18:13129938:C:T	GTEx	Brain_Nucleus_accumbens_basal_ganglia	ENSG00000101639	C	8.53713e-16	-10.333	0.00172362	T	+	18	13129938	CEP192	1
18:13129938:C:T	GTEx	Brain_Putamen_basal_ganglia	ENSG00000101639	C	9.47385e-18	-12.1058	0.00221696	T	+	18	13129938	CEP192	1
18:13129938:C:T	GTEx	Pituitary	ENSG00000101639	C	7.43473e-14	-9.46961	0.00165836	T	+	18	13129938	CEP192	1
18:13131395:A:T	GTEx	Brain_Anterior_cingulate_cortex_BA24	ENSG00000101639	T	4.19306e-19	-14.142	0.00300328	A	+	18	13131395	CEP192	1
18:13131395:A:T	GTEx	Brain_Caudate_basal_ganglia	ENSG00000101639	T	4.53884e-21	-12.9187	0.00139016	A	+	18	13131395	CEP192	1
18:13131395:A:T	GTEx	Brain_Cerebellar_Hemisphere	ENSG00000101639	T	6.71474e-15	-9.98863	0.000977302	A	+	18	13131395	CEP192	1
18:13131395:A:T	GTEx	Brain_Cerebellum	ENSG00000101639	T	2.60658e-25	-15.1256	0.000770552	A	+	18	13131395	CEP192	1
18:13131395:A:T	GTEx	Brain_Cortex	ENSG00000101639	T	2.68258e-21	-13.2951	0.00129004	A	+	18	13131395	CEP192	1
18:13131395:A:T	GTEx	Brain_Frontal_Cortex_BA9	ENSG00000101639	T	2.10723e-15	-10.1542	0.00175324	A	+	18	13131395	CEP192	1
18:13131395:A:T	GTEx	Brain_Hippocampus	ENSG00000101639	T	5.02877e-23	-15.921	0.00337575	A	+	18	13131395	CEP192	1
18:13131395:A:T	GTEx	Brain_Hypothalamus	ENSG00000101639	T	6.51217e-21	-14.3584	0.00323346	A	+	18	13131395	CEP192	1
18:13131395:A:T	GTEx	Brain_Nucleus_accumbens_basal_ganglia	ENSG00000101639	T	5.54795e-18	-11.56	0.00172362	A	+	18	13131395	CEP192	1
18:13131395:A:T	GTEx	Brain_Putamen_basal_ganglia	ENSG00000101639	T	2.95142e-18	-12.4372	0.00221696	A	+	18	13131395	CEP192	1
18:13131395:A:T	GTEx	Pituitary	ENSG00000101639	T	1.84699e-14	-9.81709	0.00165836	A	+	18	13131395	CEP192	1
18:13131940:C:T	GTEx	Brain_Anterior_cingulate_cortex_BA24	ENSG00000101639	C	3.99352e-19	-14.1592	0.00300328	T	+	18	13131940	CEP192	1
18:13131940:C:T	GTEx	Brain_Caudate_basal_ganglia	ENSG00000101639	C	3.56822e-21	-12.9769	0.00139016	T	+	18	13131940	CEP192	1
18:13131940:C:T	GTEx	Brain_Cerebellar_Hemisphere	ENSG00000101639	C	2.37847e-14	-9.67745	0.000977302	T	+	18	13131940	CEP192	1
18:13131940:C:T	GTEx	Brain_Cerebellum	ENSG00000101639	C	1.254e-24	-14.7326	0.000770552	T	+	18	13131940	CEP192	1
18:13131940:C:T	GTEx	Brain_Cortex	ENSG00000101639	C	4.06213e-21	-13.19	0.00129004	T	+	18	13131940	CEP192	1
18:13131940:C:T	GTEx	Brain_Frontal_Cortex_BA9	ENSG00000101639	C	1.44766e-15	-10.2449	0.00175324	T	+	18	13131940	CEP192	1
18:13131940:C:T	GTEx	Brain_Hippocampus	ENSG00000101639	C	4.42807e-23	-15.9632	0.00337575	T	+	18	13131940	CEP192	1
18:13131940:C:T	GTEx	Brain_Hypothalamus	ENSG00000101639	C	5.27994e-20	-13.7146	0.00323346	T	+	18	13131940	CEP192	1
18:13131940:C:T	GTEx	Brain_Nucleus_accumbens_basal_ganglia	ENSG00000101639	C	1.55108e-18	-11.8769	0.00172362	T	+	18	13131940	CEP192	1
18:13131940:C:T	GTEx	Brain_Putamen_basal_ganglia	ENSG00000101639	C	7.58709e-18	-12.1686	0.00221696	T	+	18	13131940	CEP192	1
18:13131940:C:T	GTEx	Pituitary	ENSG00000101639	C	2.64265e-14	-9.72747	0.00165836	T	+	18	13131940	CEP192	1
18:13133774:A:G	GTEx	Brain_Anterior_cingulate_cortex_BA24	ENSG00000101639	G	5.25506e-19	-14.0627	0.00300328	A	+	18	13133774	CEP192	1
18:13133774:A:G	GTEx	Brain_Caudate_basal_ganglia	ENSG00000101639	G	4.42891e-21	-12.9246	0.00139016	A	+	18	13133774	CEP192	1
18:13133774:A:G	GTEx	Brain_Cerebellar_Hemisphere	ENSG00000101639	G	6.78837e-15	-9.98594	0.000977302	A	+	18	13133774	CEP192	1
18:13133774:A:G	GTEx	Brain_Cerebellum	ENSG00000101639	G	2.85028e-25	-15.1031	0.000770552	A	+	18	13133774	CEP192	1
18:13133774:A:G	GTEx	Brain_Cortex	ENSG00000101639	G	2.93936e-21	-13.2719	0.00129004	A	+	18	13133774	CEP192	1
18:13133774:A:G	GTEx	Brain_Frontal_Cortex_BA9	ENSG00000101639	G	2.10861e-15	-10.154	0.00175324	A	+	18	13133774	CEP192	1
18:13133774:A:G	GTEx	Brain_Hippocampus	ENSG00000101639	G	6.06863e-23	-15.8588	0.00337575	A	+	18	13133774	CEP192	1
18:13133774:A:G	GTEx	Brain_Hypothalamus	ENSG00000101639	G	6.23987e-21	-14.3718	0.00323346	A	+	18	13133774	CEP192	1
18:13133774:A:G	GTEx	Brain_Nucleus_accumbens_basal_ganglia	ENSG00000101639	G	6.14273e-18	-11.5348	0.00172362	A	+	18	13133774	CEP192	1
18:13133774:A:G	GTEx	Brain_Putamen_basal_ganglia	ENSG00000101639	G	3.03771e-18	-12.429	0.00221696	A	+	18	13133774	CEP192	1
18:13133774:A:G	GTEx	Pituitary	ENSG00000101639	G	1.82906e-14	-9.81953	0.00165836	A	+	18	13133774	CEP192	1
18:13134997:G:T	GTEx	Brain_Anterior_cingulate_cortex_BA24	ENSG00000101639	T	5.26295e-19	-14.0622	0.00300328	G	+	18	13134997	CEP192	1
18:13134997:G:T	GTEx	Brain_Caudate_basal_ganglia	ENSG00000101639	T	7.32876e-21	-12.8031	0.00139016	G	+	18	13134997	CEP192	1
18:13134997:G:T	GTEx	Brain_Cerebellar_Hemisphere	ENSG00000101639	T	1.02928e-14	-9.88331	0.000977302	G	+	18	13134997	CEP192	1
18:13134997:G:T	GTEx	Brain_Cerebellum	ENSG00000101639	T	3.25098e-25	-15.07	0.000770552	G	+	18	13134997	CEP192	1
18:13134997:G:T	GTEx	Brain_Cortex	ENSG00000101639	T	4.43722e-21	-13.1677	0.00129004	G	+	18	13134997	CEP192	1
18:13134997:G:T	GTEx	Brain_Frontal_Cortex_BA9	ENSG00000101639	T	3.09847e-15	-10.0612	0.00175324	G	+	18	13134997	CEP192	1
18:13134997:G:T	GTEx	Brain_Hippocampus	ENSG00000101639	T	5.91972e-23	-15.867	0.00337575	G	+	18	13134997	CEP192	1
18:13134997:G:T	GTEx	Brain_Hypothalamus	ENSG00000101639	T	4.37765e-21	-14.4825	0.00323346	G	+	18	13134997	CEP192	1
18:13134997:G:T	GTEx	Brain_Nucleus_accumbens_basal_ganglia	ENSG00000101639	T	8.70196e-18	-11.4488	0.00172362	G	+	18	13134997	CEP192	1
18:13134997:G:T	GTEx	Brain_Putamen_basal_ganglia	ENSG00000101639	T	3.76046e-18	-12.3681	0.00221696	G	+	18	13134997	CEP192	1
18:13134997:G:T	GTEx	Pituitary	ENSG00000101639	T	2.36731e-14	-9.75498	0.00165836	G	+	18	13134997	CEP192	1
18:13135433:G:T	GTEx	Brain_Anterior_cingulate_cortex_BA24	ENSG00000101639	G	5.25506e-19	-14.0627	0.00300328	T	+	18	13135433	CEP192	1
18:13135433:G:T	GTEx	Brain_Caudate_basal_ganglia	ENSG00000101639	G	4.5592e-21	-12.9176	0.00139016	T	+	18	13135433	CEP192	1
18:13135433:G:T	GTEx	Brain_Cerebellar_Hemisphere	ENSG00000101639	G	6.84552e-15	-9.98387	0.000977302	T	+	18	13135433	CEP192	1
18:13135433:G:T	GTEx	Brain_Cerebellum	ENSG00000101639	G	2.86855e-25	-15.1015	0.000770552	T	+	18	13135433	CEP192	1
18:13135433:G:T	GTEx	Brain_Cortex	ENSG00000101639	G	3.11523e-21	-13.2572	0.00129004	T	+	18	13135433	CEP192	1
18:13135433:G:T	GTEx	Brain_Frontal_Cortex_BA9	ENSG00000101639	G	2.19462e-15	-10.1444	0.00175324	T	+	18	13135433	CEP192	1
18:13135433:G:T	GTEx	Brain_Hippocampus	ENSG00000101639	G	5.88586e-23	-15.8689	0.00337575	T	+	18	13135433	CEP192	1
18:13135433:G:T	GTEx	Brain_Hypothalamus	ENSG00000101639	G	6.70367e-21	-14.3494	0.00323346	T	+	18	13135433	CEP192	1
18:13135433:G:T	GTEx	Brain_Nucleus_accumbens_basal_ganglia	ENSG00000101639	G	6.19966e-18	-11.5326	0.00172362	T	+	18	13135433	CEP192	1
18:13135433:G:T	GTEx	Brain_Putamen_basal_ganglia	ENSG00000101639	G	3.03771e-18	-12.429	0.00221696	T	+	18	13135433	CEP192	1
18:13135433:G:T	GTEx	Pituitary	ENSG00000101639	G	1.82293e-14	-9.82037	0.00165836	T	+	18	13135433	CEP192	1
18:13137992:C:G	GTEx	Brain_Anterior_cingulate_cortex_BA24	ENSG00000101639	C	5.25506e-19	-14.0627	0.00300328	G	+	18	13137992	CEP192	1
18:13137992:C:G	GTEx	Brain_Caudate_basal_ganglia	ENSG00000101639	C	4.5592e-21	-12.9176	0.00139016	G	+	18	13137992	CEP192	1
18:13137992:C:G	GTEx	Brain_Cerebellar_Hemisphere	ENSG00000101639	C	6.84552e-15	-9.98387	0.000977302	G	+	18	13137992	CEP192	1
18:13137992:C:G	GTEx	Brain_Cerebellum	ENSG00000101639	C	2.86855e-25	-15.1015	0.000770552	G	+	18	13137992	CEP192	1
18:13137992:C:G	GTEx	Brain_Cortex	ENSG00000101639	C	3.11523e-21	-13.2572	0.00129004	G	+	18	13137992	CEP192	1
18:13137992:C:G	GTEx	Brain_Frontal_Cortex_BA9	ENSG00000101639	C	2.19462e-15	-10.1444	0.00175324	G	+	18	13137992	CEP192	1
18:13137992:C:G	GTEx	Brain_Hippocampus	ENSG00000101639	C	5.88586e-23	-15.8689	0.00337575	G	+	18	13137992	CEP192	1
18:13137992:C:G	GTEx	Brain_Hypothalamus	ENSG00000101639	C	6.70367e-21	-14.3494	0.00323346	G	+	18	13137992	CEP192	1
18:13137992:C:G	GTEx	Brain_Nucleus_accumbens_basal_ganglia	ENSG00000101639	C	6.19966e-18	-11.5326	0.00172362	G	+	18	13137992	CEP192	1
18:13137992:C:G	GTEx	Brain_Putamen_basal_ganglia	ENSG00000101639	C	3.03771e-18	-12.429	0.00221696	G	+	18	13137992	CEP192	1
18:13137992:C:G	GTEx	Pituitary	ENSG00000101639	C	1.82293e-14	-9.82037	0.00165836	G	+	18	13137992	CEP192	1
18:13141396:C:T	GTEx	Brain_Anterior_cingulate_cortex_BA24	ENSG00000101639	C	5.25506e-19	-14.0627	0.00300328	T	+	18	13141396	CEP192	1
18:13141396:C:T	GTEx	Brain_Caudate_basal_ganglia	ENSG00000101639	C	4.5592e-21	-12.9176	0.00139016	T	+	18	13141396	CEP192	1
18:13141396:C:T	GTEx	Brain_Cerebellar_Hemisphere	ENSG00000101639	C	6.84552e-15	-9.98387	0.000977302	T	+	18	13141396	CEP192	1
18:13141396:C:T	GTEx	Brain_Cerebellum	ENSG00000101639	C	2.86855e-25	-15.1015	0.000770552	T	+	18	13141396	CEP192	1
18:13141396:C:T	GTEx	Brain_Cortex	ENSG00000101639	C	3.11523e-21	-13.2572	0.00129004	T	+	18	13141396	CEP192	1
18:13141396:C:T	GTEx	Brain_Frontal_Cortex_BA9	ENSG00000101639	C	2.19462e-15	-10.1444	0.00175324	T	+	18	13141396	CEP192	1
18:13141396:C:T	GTEx	Brain_Hippocampus	ENSG00000101639	C	5.88586e-23	-15.8689	0.00337575	T	+	18	13141396	CEP192	1
18:13141396:C:T	GTEx	Brain_Hypothalamus	ENSG00000101639	C	6.70367e-21	-14.3494	0.00323346	T	+	18	13141396	CEP192	1
18:13141396:C:T	GTEx	Brain_Nucleus_accumbens_basal_ganglia	ENSG00000101639	C	6.19966e-18	-11.5326	0.00172362	T	+	18	13141396	CEP192	1
18:13141396:C:T	GTEx	Brain_Putamen_basal_ganglia	ENSG00000101639	C	3.03771e-18	-12.429	0.00221696	T	+	18	13141396	CEP192	1
18:13141396:C:T	GTEx	Pituitary	ENSG00000101639	C	1.82293e-14	-9.82037	0.00165836	T	+	18	13141396	CEP192	1
18:13141859:A:G	GTEx	Brain_Anterior_cingulate_cortex_BA24	ENSG00000101639	A	4.30453e-08	-6.45306	0.00300328	NA	NA	18	13141859	CEP192	1
18:13141859:A:G	GTEx	Brain_Caudate_basal_ganglia	ENSG00000101639	A	2.526e-08	-6.19785	0.00139016	NA	NA	18	13141859	CEP192	1
18:13141859:A:G	GTEx	Brain_Cerebellar_Hemisphere	ENSG00000101639	A	3.86964e-07	-5.62892	0.000977302	NA	NA	18	13141859	CEP192	1
18:13141859:A:G	GTEx	Brain_Cerebellum	ENSG00000101639	A	3.56608e-15	-9.68283	0.000770552	NA	NA	18	13141859	CEP192	1
18:13141859:A:G	GTEx	Brain_Cortex	ENSG00000101639	A	4.01572e-13	-8.79741	0.00129004	NA	NA	18	13141859	CEP192	1
18:13141859:A:G	GTEx	Brain_Frontal_Cortex_BA9	ENSG00000101639	A	1.60962e-08	-6.38625	0.00175324	NA	NA	18	13141859	CEP192	1
18:13141859:A:G	GTEx	Brain_Hippocampus	ENSG00000101639	A	2.5311e-14	-10.0042	0.00337575	NA	NA	18	13141859	CEP192	1
18:13141859:A:G	GTEx	Brain_Hypothalamus	ENSG00000101639	A	1.2355e-09	-7.20098	0.00323346	NA	NA	18	13141859	CEP192	1
18:13141859:A:G	GTEx	Brain_Nucleus_accumbens_basal_ganglia	ENSG00000101639	A	1.84844e-09	-6.89239	0.00172362	NA	NA	18	13141859	CEP192	1
18:13141859:A:G	GTEx	Brain_Putamen_basal_ganglia	ENSG00000101639	A	2.72491e-10	-7.56372	0.00221696	NA	NA	18	13141859	CEP192	1
18:13141859:A:G	GTEx	Pituitary	ENSG00000101639	A	1.57732e-11	-8.15048	0.00165836	NA	NA	18	13141859	CEP192	1
18:13141904:C:T	GTEx	Brain_Anterior_cingulate_cortex_BA24	ENSG00000101639	C	6.87711e-17	-12.4133	0.00300328	NA	NA	18	13141904	CEP192	1
18:13141904:C:T	GTEx	Brain_Caudate_basal_ganglia	ENSG00000101639	C	1.6772e-18	-11.5174	0.00139016	NA	NA	18	13141904	CEP192	1
18:13141904:C:T	GTEx	Brain_Cerebellar_Hemisphere	ENSG00000101639	C	1.37381e-13	-9.24896	0.000977302	NA	NA	18	13141904	CEP192	1
18:13141904:C:T	GTEx	Brain_Cerebellum	ENSG00000101639	C	1.65186e-22	-13.5412	0.000770552	NA	NA	18	13141904	CEP192	1
18:13141904:C:T	GTEx	Brain_Cortex	ENSG00000101639	C	2.32594e-19	-12.183	0.00129004	NA	NA	18	13141904	CEP192	1
18:13141904:C:T	GTEx	Brain_Frontal_Cortex_BA9	ENSG00000101639	C	8.01781e-15	-9.83277	0.00175324	NA	NA	18	13141904	CEP192	1
18:13141904:C:T	GTEx	Brain_Hippocampus	ENSG00000101639	C	1.79229e-20	-14.045	0.00337575	NA	NA	18	13141904	CEP192	1
18:13141904:C:T	GTEx	Brain_Hypothalamus	ENSG00000101639	C	8.228e-20	-13.5802	0.00323346	NA	NA	18	13141904	CEP192	1
18:13141904:C:T	GTEx	Brain_Nucleus_accumbens_basal_ganglia	ENSG00000101639	C	9.1247e-16	-10.317	0.00172362	NA	NA	18	13141904	CEP192	1
18:13141904:C:T	GTEx	Brain_Putamen_basal_ganglia	ENSG00000101639	C	8.6197e-18	-12.1325	0.00221696	NA	NA	18	13141904	CEP192	1
18:13141904:C:T	GTEx	Pituitary	ENSG00000101639	C	1.84366e-14	-9.81754	0.00165836	NA	NA	18	13141904	CEP192	1
18:13143192:C:T	GTEx	Brain_Anterior_cingulate_cortex_BA24	ENSG00000101639	C	9.48765e-13	-9.47714	0.00300328	NA	NA	18	13143192	CEP192	1
18:13143192:C:T	GTEx	Brain_Caudate_basal_ganglia	ENSG00000101639	C	9.72275e-15	-9.53976	0.00139016	NA	NA	18	13143192	CEP192	1
18:13143192:C:T	GTEx	Brain_Cerebellar_Hemisphere	ENSG00000101639	C	5.80265e-13	-8.89908	0.000977302	NA	NA	18	13143192	CEP192	1
18:13143192:C:T	GTEx	Brain_Cerebellum	ENSG00000101639	C	1.20631e-16	-10.4331	0.000770552	NA	NA	18	13143192	CEP192	1
18:13143192:C:T	GTEx	Brain_Cortex	ENSG00000101639	C	6.81183e-14	-9.20555	0.00129004	NA	NA	18	13143192	CEP192	1
18:13143192:C:T	GTEx	Brain_Frontal_Cortex_BA9	ENSG00000101639	C	3.15667e-12	-8.41398	0.00175324	NA	NA	18	13143192	CEP192	1
18:13143192:C:T	GTEx	Brain_Hippocampus	ENSG00000101639	C	7.50419e-18	-12.2504	0.00337575	NA	NA	18	13143192	CEP192	1
18:13143192:C:T	GTEx	Brain_Hypothalamus	ENSG00000101639	C	1.50167e-15	-10.7668	0.00323346	NA	NA	18	13143192	CEP192	1
18:13143192:C:T	GTEx	Brain_Nucleus_accumbens_basal_ganglia	ENSG00000101639	C	1.4788e-13	-9.10871	0.00172362	NA	NA	18	13143192	CEP192	1
18:13143192:C:T	GTEx	Brain_Putamen_basal_ganglia	ENSG00000101639	C	2.01932e-17	-11.8928	0.00221696	NA	NA	18	13143192	CEP192	1
18:13143192:C:T	GTEx	Pituitary	ENSG00000101639	C	1.81804e-12	-8.67994	0.00165836	NA	NA	18	13143192	CEP192	1
18:13144972:A:G	GTEx	Brain_Anterior_cingulate_cortex_BA24	ENSG00000101639	A	5.25506e-19	-14.0627	0.00300328	NA	NA	18	13144972	CEP192	1
18:13144972:A:G	GTEx	Brain_Caudate_basal_ganglia	ENSG00000101639	A	4.5592e-21	-12.9176	0.00139016	NA	NA	18	13144972	CEP192	1
18:13144972:A:G	GTEx	Brain_Cerebellar_Hemisphere	ENSG00000101639	A	6.84552e-15	-9.98387	0.000977302	NA	NA	18	13144972	CEP192	1
18:13144972:A:G	GTEx	Brain_Cerebellum	ENSG00000101639	A	2.86855e-25	-15.1015	0.000770552	NA	NA	18	13144972	CEP192	1
18:13144972:A:G	GTEx	Brain_Cortex	ENSG00000101639	A	3.11523e-21	-13.2572	0.00129004	NA	NA	18	13144972	CEP192	1
18:13144972:A:G	GTEx	Brain_Frontal_Cortex_BA9	ENSG00000101639	A	2.19462e-15	-10.1444	0.00175324	NA	NA	18	13144972	CEP192	1
18:13144972:A:G	GTEx	Brain_Hippocampus	ENSG00000101639	A	5.88586e-23	-15.8689	0.00337575	NA	NA	18	13144972	CEP192	1
18:13144972:A:G	GTEx	Brain_Hypothalamus	ENSG00000101639	A	6.70367e-21	-14.3494	0.00323346	NA	NA	18	13144972	CEP192	1
18:13144972:A:G	GTEx	Brain_Nucleus_accumbens_basal_ganglia	ENSG00000101639	A	6.19966e-18	-11.5326	0.00172362	NA	NA	18	13144972	CEP192	1
18:13144972:A:G	GTEx	Brain_Putamen_basal_ganglia	ENSG00000101639	A	3.03771e-18	-12.429	0.00221696	NA	NA	18	13144972	CEP192	1
18:13144972:A:G	GTEx	Pituitary	ENSG00000101639	A	1.82293e-14	-9.82037	0.00165836	NA	NA	18	13144972	CEP192	1
18:13145264:A:G	GTEx	Brain_Anterior_cingulate_cortex_BA24	ENSG00000101639	A	5.25506e-19	-14.0627	0.00300328	G	+	18	13145264	CEP192	1
18:13145264:A:G	GTEx	Brain_Caudate_basal_ganglia	ENSG00000101639	A	4.5592e-21	-12.9176	0.00139016	G	+	18	13145264	CEP192	1
18:13145264:A:G	GTEx	Brain_Cerebellar_Hemisphere	ENSG00000101639	A	6.84552e-15	-9.98387	0.000977302	G	+	18	13145264	CEP192	1
18:13145264:A:G	GTEx	Brain_Cerebellum	ENSG00000101639	A	2.86855e-25	-15.1015	0.000770552	G	+	18	13145264	CEP192	1
18:13145264:A:G	GTEx	Brain_Cortex	ENSG00000101639	A	3.11523e-21	-13.2572	0.00129004	G	+	18	13145264	CEP192	1
18:13145264:A:G	GTEx	Brain_Frontal_Cortex_BA9	ENSG00000101639	A	2.19462e-15	-10.1444	0.00175324	G	+	18	13145264	CEP192	1
18:13145264:A:G	GTEx	Brain_Hippocampus	ENSG00000101639	A	5.88586e-23	-15.8689	0.00337575	G	+	18	13145264	CEP192	1
18:13145264:A:G	GTEx	Brain_Hypothalamus	ENSG00000101639	A	6.70367e-21	-14.3494	0.00323346	G	+	18	13145264	CEP192	1
18:13145264:A:G	GTEx	Brain_Nucleus_accumbens_basal_ganglia	ENSG00000101639	A	6.19966e-18	-11.5326	0.00172362	G	+	18	13145264	CEP192	1
18:13145264:A:G	GTEx	Brain_Putamen_basal_ganglia	ENSG00000101639	A	3.03771e-18	-12.429	0.00221696	G	+	18	13145264	CEP192	1
18:13145264:A:G	GTEx	Pituitary	ENSG00000101639	A	1.82293e-14	-9.82037	0.00165836	G	+	18	13145264	CEP192	1
18:13147999:G:GTTCT	GTEx	Brain_Anterior_cingulate_cortex_BA24	ENSG00000101639	GTTCT	4.50833e-15	-11.0835	0.00300328	NA	NA	18	13147999	CEP192	1
18:13147999:G:GTTCT	GTEx	Brain_Caudate_basal_ganglia	ENSG00000101639	GTTCT	3.79224e-18	-11.3279	0.00139016	NA	NA	18	13147999	CEP192	1
18:13147999:G:GTTCT	GTEx	Brain_Cerebellar_Hemisphere	ENSG00000101639	GTTCT	3.8328e-14	-9.56055	0.000977302	NA	NA	18	13147999	CEP192	1
18:13147999:G:GTTCT	GTEx	Brain_Cerebellum	ENSG00000101639	GTTCT	7.22145e-21	-12.647	0.000770552	NA	NA	18	13147999	CEP192	1
18:13147999:G:GTTCT	GTEx	Brain_Cortex	ENSG00000101639	GTTCT	3.79965e-15	-9.8733	0.00129004	NA	NA	18	13147999	CEP192	1
18:13147999:G:GTTCT	GTEx	Brain_Frontal_Cortex_BA9	ENSG00000101639	GTTCT	1.39579e-13	-9.15146	0.00175324	NA	NA	18	13147999	CEP192	1
18:13147999:G:GTTCT	GTEx	Brain_Hippocampus	ENSG00000101639	GTTCT	3.52133e-20	-13.8379	0.00337575	NA	NA	18	13147999	CEP192	1
18:13147999:G:GTTCT	GTEx	Brain_Hypothalamus	ENSG00000101639	GTTCT	1.70655e-17	-12.0153	0.00323346	NA	NA	18	13147999	CEP192	1
18:13147999:G:GTTCT	GTEx	Brain_Nucleus_accumbens_basal_ganglia	ENSG00000101639	GTTCT	1.61731e-16	-10.7343	0.00172362	NA	NA	18	13147999	CEP192	1
18:13147999:G:GTTCT	GTEx	Brain_Putamen_basal_ganglia	ENSG00000101639	GTTCT	1.28389e-15	-10.7508	0.00221696	NA	NA	18	13147999	CEP192	1
18:13147999:G:GTTCT	GTEx	Pituitary	ENSG00000101639	GTTCT	2.93226e-13	-9.12946	0.00165836	NA	NA	18	13147999	CEP192	1
18:13148617:A:G	GTEx	Brain_Anterior_cingulate_cortex_BA24	ENSG00000101639	G	5.25506e-19	-14.0627	0.00300328	A	+	18	13148617	CEP192	1
18:13148617:A:G	GTEx	Brain_Caudate_basal_ganglia	ENSG00000101639	G	4.5592e-21	-12.9176	0.00139016	A	+	18	13148617	CEP192	1
18:13148617:A:G	GTEx	Brain_Cerebellar_Hemisphere	ENSG00000101639	G	6.84552e-15	-9.98387	0.000977302	A	+	18	13148617	CEP192	1
18:13148617:A:G	GTEx	Brain_Cerebellum	ENSG00000101639	G	2.86855e-25	-15.1015	0.000770552	A	+	18	13148617	CEP192	1
18:13148617:A:G	GTEx	Brain_Cortex	ENSG00000101639	G	3.11523e-21	-13.2572	0.00129004	A	+	18	13148617	CEP192	1
18:13148617:A:G	GTEx	Brain_Frontal_Cortex_BA9	ENSG00000101639	G	2.19462e-15	-10.1444	0.00175324	A	+	18	13148617	CEP192	1
18:13148617:A:G	GTEx	Brain_Hippocampus	ENSG00000101639	G	5.88586e-23	-15.8689	0.00337575	A	+	18	13148617	CEP192	1
18:13148617:A:G	GTEx	Brain_Hypothalamus	ENSG00000101639	G	6.70367e-21	-14.3494	0.00323346	A	+	18	13148617	CEP192	1
18:13148617:A:G	GTEx	Brain_Nucleus_accumbens_basal_ganglia	ENSG00000101639	G	6.19966e-18	-11.5326	0.00172362	A	+	18	13148617	CEP192	1
18:13148617:A:G	GTEx	Brain_Putamen_basal_ganglia	ENSG00000101639	G	3.03771e-18	-12.429	0.00221696	A	+	18	13148617	CEP192	1
18:13148617:A:G	GTEx	Pituitary	ENSG00000101639	G	1.82293e-14	-9.82037	0.00165836	A	+	18	13148617	CEP192	1
18:13154354:A:G	GTEx	Brain_Anterior_cingulate_cortex_BA24	ENSG00000101639	G	4.76245e-19	-14.0973	0.00300328	A	+	18	13154354	CEP192	0
18:13154354:A:G	GTEx	Brain_Caudate_basal_ganglia	ENSG00000101639	G	2.61805e-21	-13.0519	0.00139016	A	+	18	13154354	CEP192	0
18:13154354:A:G	GTEx	Brain_Cerebellar_Hemisphere	ENSG00000101639	G	8.12161e-15	-9.9417	0.000977302	A	+	18	13154354	CEP192	0
18:13154354:A:G	GTEx	Brain_Cerebellum	ENSG00000101639	G	1.18977e-24	-14.7457	0.000770552	A	+	18	13154354	CEP192	0
18:13154354:A:G	GTEx	Brain_Cortex	ENSG00000101639	G	8.43157e-20	-12.4327	0.00129004	A	+	18	13154354	CEP192	0
18:13154354:A:G	GTEx	Brain_Frontal_Cortex_BA9	ENSG00000101639	G	1.10493e-15	-10.3102	0.00175324	A	+	18	13154354	CEP192	0
18:13154354:A:G	GTEx	Brain_Hippocampus	ENSG00000101639	G	3.88548e-23	-16.0066	0.00337575	A	+	18	13154354	CEP192	0
18:13154354:A:G	GTEx	Brain_Hypothalamus	ENSG00000101639	G	4.80846e-21	-14.4531	0.00323346	A	+	18	13154354	CEP192	0
18:13154354:A:G	GTEx	Brain_Nucleus_accumbens_basal_ganglia	ENSG00000101639	G	6.29087e-18	-11.5289	0.00172362	A	+	18	13154354	CEP192	0
18:13154354:A:G	GTEx	Brain_Putamen_basal_ganglia	ENSG00000101639	G	3.75967e-18	-12.3681	0.00221696	A	+	18	13154354	CEP192	0
18:13154354:A:G	GTEx	Pituitary	ENSG00000101639	G	1.41651e-14	-9.88359	0.00165836	A	+	18	13154354	CEP192	0
18:13164588:A:G	GTEx	Brain_Anterior_cingulate_cortex_BA24	ENSG00000101639	G	6.32939e-14	-10.2784	0.00300328	A	+	18	13164588	CEP192	1
18:13164588:A:G	GTEx	Brain_Caudate_basal_ganglia	ENSG00000101639	G	6.48704e-15	-9.63076	0.00139016	A	+	18	13164588	CEP192	1
18:13164588:A:G	GTEx	Brain_Cerebellar_Hemisphere	ENSG00000101639	G	2.15926e-10	-7.47125	0.000977302	A	+	18	13164588	CEP192	1
18:13164588:A:G	GTEx	Brain_Cerebellum	ENSG00000101639	G	3.79033e-20	-12.2613	0.000770552	A	+	18	13164588	CEP192	1
18:13164588:A:G	GTEx	Brain_Cortex	ENSG00000101639	G	1.17077e-13	-9.08082	0.00129004	A	+	18	13164588	CEP192	1
18:13164588:A:G	GTEx	Brain_Frontal_Cortex_BA9	ENSG00000101639	G	1.89067e-10	-7.44819	0.00175324	A	+	18	13164588	CEP192	1
18:13164588:A:G	GTEx	Brain_Hippocampus	ENSG00000101639	G	1.07108e-16	-11.4966	0.00337575	A	+	18	13164588	CEP192	1
18:13164588:A:G	GTEx	Brain_Hypothalamus	ENSG00000101639	G	7.56338e-17	-11.5941	0.00323346	A	+	18	13164588	CEP192	1
18:13164588:A:G	GTEx	Brain_Nucleus_accumbens_basal_ganglia	ENSG00000101639	G	1.14934e-12	-8.62714	0.00172362	A	+	18	13164588	CEP192	1
18:13164588:A:G	GTEx	Brain_Putamen_basal_ganglia	ENSG00000101639	G	1.07559e-11	-8.38676	0.00221696	A	+	18	13164588	CEP192	1
18:13164588:A:G	GTEx	Pituitary	ENSG00000101639	G	3.05006e-12	-8.55293	0.00165836	A	+	18	13164588	CEP192	1
18:21074255:A:G	GTEx	Brain_Caudate_basal_ganglia	ENSG00000141458	A	1.91894e-06	-5.14826	0.0102681	G	+	18	21074255	NPC1	1
18:21074255:A:G	GTEx	Brain_Cerebellum	ENSG00000141452	A	1.04304e-05	-4.70208	0.000770552	G	+	18	21074255	C18orf8	1
18:21074922:A:G	GTEx	Brain_Caudate_basal_ganglia	ENSG00000141452	A	2.83746e-06	-5.04946	0.020069	G	+	18	21074922	C18orf8	1
18:21074922:A:G	GTEx	Brain_Caudate_basal_ganglia	ENSG00000141458	A	2.96084e-06	-5.03866	0.0102681	G	+	18	21074922	NPC1	1
18:21074922:A:G	GTEx	Brain_Cerebellar_Hemisphere	ENSG00000141452	A	5.13958e-08	-6.13596	0.000977302	G	+	18	21074922	C18orf8	1
18:21074922:A:G	GTEx	Brain_Cerebellum	ENSG00000141452	A	3.48545e-09	-6.62824	0.000770552	G	+	18	21074922	C18orf8	1
18:21075441:C:T	GTEx	Brain_Cerebellar_Hemisphere	ENSG00000141452	T	1.39094e-07	-5.88738	0.000977302	C	+	18	21075441	C18orf8	1
18:21075441:C:T	GTEx	Brain_Cerebellum	ENSG00000141452	T	6.49371e-06	-4.82454	0.000770552	C	+	18	21075441	C18orf8	1
18:21075938:A:G	GTEx	Brain_Caudate_basal_ganglia	ENSG00000141452	G	7.87474e-06	4.7874	0.020069	G	+	18	21075938	C18orf8	1
18:21075938:A:G	GTEx	Brain_Cerebellar_Hemisphere	ENSG00000141452	G	9.13499e-09	6.56199	0.000977302	G	+	18	21075938	C18orf8	1
18:21075938:A:G	GTEx	Brain_Cerebellum	ENSG00000141452	G	1.03141e-06	5.28691	0.000770552	G	+	18	21075938	C18orf8	1
18:21076446:A:G	GTEx	Brain_Caudate_basal_ganglia	ENSG00000141452	G	7.87474e-06	4.7874	0.020069	G	+	18	21076446	C18orf8	1
18:21076446:A:G	GTEx	Brain_Cerebellar_Hemisphere	ENSG00000141452	G	9.13499e-09	6.56199	0.000977302	G	+	18	21076446	C18orf8	1
18:21076446:A:G	GTEx	Brain_Cerebellum	ENSG00000141452	G	1.03141e-06	5.28691	0.000770552	G	+	18	21076446	C18orf8	1
18:21076764:G:T	GTEx	Brain_Cerebellar_Hemisphere	ENSG00000141452	T	2.77265e-06	-5.12051	0.000977302	G	+	18	21076764	C18orf8	1
18:21077259:A:C	GTEx	Brain_Caudate_basal_ganglia	ENSG00000141452	C	7.87474e-06	4.7874	0.020069	C	+	18	21077259	C18orf8	1
18:21077259:A:C	GTEx	Brain_Cerebellar_Hemisphere	ENSG00000141452	C	9.13499e-09	6.56199	0.000977302	C	+	18	21077259	C18orf8	1
18:21077259:A:C	GTEx	Brain_Cerebellum	ENSG00000141452	C	1.03141e-06	5.28691	0.000770552	C	+	18	21077259	C18orf8	1
18:21077269:A:G	GTEx	Brain_Caudate_basal_ganglia	ENSG00000141452	A	7.87474e-06	4.7874	0.020069	A	+	18	21077269	C18orf8	1
18:21077269:A:G	GTEx	Brain_Cerebellar_Hemisphere	ENSG00000141452	A	9.13499e-09	6.56199	0.000977302	A	+	18	21077269	C18orf8	1
18:21077269:A:G	GTEx	Brain_Cerebellum	ENSG00000141452	A	1.03141e-06	5.28691	0.000770552	A	+	18	21077269	C18orf8	1
18:21078579:A:T	GTEx	Brain_Caudate_basal_ganglia	ENSG00000141452	T	6.24011e-06	4.8477	0.020069	NA	NA	18	21078579	C18orf8	1
18:21078579:A:T	GTEx	Brain_Caudate_basal_ganglia	ENSG00000141458	T	1.1625e-06	5.2737	0.0102681	NA	NA	18	21078579	NPC1	1
18:21078579:A:T	GTEx	Brain_Cerebellar_Hemisphere	ENSG00000141452	T	1.90269e-07	5.80859	0.000977302	NA	NA	18	21078579	C18orf8	1
18:21078579:A:T	GTEx	Brain_Cerebellum	ENSG00000141452	T	6.15372e-08	5.96441	0.000770552	NA	NA	18	21078579	C18orf8	1
18:21078579:A:T	GTEx	Brain_Frontal_Cortex_BA9	ENSG00000141452	T	1.26802e-06	5.30229	0.00175324	NA	NA	18	21078579	C18orf8	1
18:21078716:G:T	GTEx	Brain_Caudate_basal_ganglia	ENSG00000141452	G	2.72002e-06	-5.06018	0.020069	T	+	18	21078716	C18orf8	1
18:21078716:G:T	GTEx	Brain_Caudate_basal_ganglia	ENSG00000141458	G	2.63607e-06	-5.06812	0.0102681	T	+	18	21078716	NPC1	1
18:21078716:G:T	GTEx	Brain_Cerebellar_Hemisphere	ENSG00000141452	G	4.99405e-08	-6.1431	0.000977302	T	+	18	21078716	C18orf8	1
18:21078716:G:T	GTEx	Brain_Cerebellum	ENSG00000141452	G	9.78407e-10	-6.91618	0.000770552	T	+	18	21078716	C18orf8	1
18:21079363:C:T	GTEx	Brain_Caudate_basal_ganglia	ENSG00000141452	C	7.87474e-06	-4.7874	0.020069	T	+	18	21079363	C18orf8	1
18:21079363:C:T	GTEx	Brain_Cerebellar_Hemisphere	ENSG00000141452	C	1.31022e-08	-6.47351	0.000977302	T	+	18	21079363	C18orf8	1
18:21079363:C:T	GTEx	Brain_Cerebellum	ENSG00000141452	C	1.85239e-06	-5.14181	0.000770552	T	+	18	21079363	C18orf8	1
18:21079363:C:T	GTEx	Brain_Cortex	ENSG00000134490	C	1.38427e-06	-5.25354	0.00232188	T	+	18	21079363	TMEM241	1
18:21079654:C:T	GTEx	Brain_Cerebellar_Hemisphere	ENSG00000141452	C	1.3581e-06	5.30669	0.000977302	C	+	18	21079654	C18orf8	1
18:21079654:C:T	GTEx	Brain_Cerebellum	ENSG00000141452	C	3.07279e-06	5.01492	0.000770552	C	+	18	21079654	C18orf8	1
18:21080859:A:C	GTEx	Brain_Caudate_basal_ganglia	ENSG00000141452	A	3.56125e-06	4.99167	0.020069	NA	NA	18	21080859	C18orf8	1
18:21080859:A:C	GTEx	Brain_Cerebellar_Hemisphere	ENSG00000141452	A	2.42442e-09	6.88574	0.000977302	NA	NA	18	21080859	C18orf8	1
18:21080859:A:C	GTEx	Brain_Cerebellar_Hemisphere	ENSG00000141458	A	4.70452e-06	4.98094	0.0134336	NA	NA	18	21080859	NPC1	1
18:21080859:A:C	GTEx	Brain_Cerebellum	ENSG00000141452	A	5.47641e-07	5.4419	0.000770552	NA	NA	18	21080859	C18orf8	1
18:21082317:C:T	GTEx	Brain_Caudate_basal_ganglia	ENSG00000141452	C	2.72002e-06	-5.06018	0.020069	T	+	18	21082317	C18orf8	1
18:21082317:C:T	GTEx	Brain_Caudate_basal_ganglia	ENSG00000141458	C	2.63607e-06	-5.06812	0.0102681	T	+	18	21082317	NPC1	1
18:21082317:C:T	GTEx	Brain_Cerebellar_Hemisphere	ENSG00000141452	C	4.99405e-08	-6.1431	0.000977302	T	+	18	21082317	C18orf8	1
18:21082317:C:T	GTEx	Brain_Cerebellum	ENSG00000141452	C	3.80048e-09	-6.60852	0.000770552	T	+	18	21082317	C18orf8	1
18:21082381:C:T	GTEx	Brain_Cerebellar_Hemisphere	ENSG00000141452	C	1.32794e-08	-6.47021	0.000977302	T	+	18	21082381	C18orf8	1
18:21082381:C:T	GTEx	Brain_Cerebellum	ENSG00000141452	C	1.87008e-06	-5.13944	0.000770552	T	+	18	21082381	C18orf8	1
18:21082381:C:T	GTEx	Brain_Cortex	ENSG00000134490	C	1.35031e-06	-5.25982	0.00232188	T	+	18	21082381	TMEM241	1
18:21083275:A:G	GTEx	Brain_Caudate_basal_ganglia	ENSG00000141452	G	7.55285e-06	4.79824	0.020069	G	+	18	21083275	C18orf8	1
18:21083275:A:G	GTEx	Brain_Cerebellar_Hemisphere	ENSG00000141452	G	8.56822e-09	6.57768	0.000977302	G	+	18	21083275	C18orf8	1
18:21083275:A:G	GTEx	Brain_Cerebellar_Hemisphere	ENSG00000141458	G	6.8929e-06	4.87916	0.0134336	G	+	18	21083275	NPC1	1
18:21083275:A:G	GTEx	Brain_Cerebellum	ENSG00000141452	G	9.15336e-07	5.31628	0.000770552	G	+	18	21083275	C18orf8	1
18:21083738:C:T	GTEx	Brain_Caudate_basal_ganglia	ENSG00000141452	T	2.72002e-06	-5.06018	0.020069	C	+	18	21083738	C18orf8	1
18:21083738:C:T	GTEx	Brain_Caudate_basal_ganglia	ENSG00000141458	T	2.63607e-06	-5.06812	0.0102681	C	+	18	21083738	NPC1	1
18:21083738:C:T	GTEx	Brain_Cerebellar_Hemisphere	ENSG00000141452	T	4.99405e-08	-6.1431	0.000977302	C	+	18	21083738	C18orf8	1
18:21083738:C:T	GTEx	Brain_Cerebellum	ENSG00000141452	T	3.80048e-09	-6.60852	0.000770552	C	+	18	21083738	C18orf8	1
18:21085085:A:G	GTEx	Brain_Cerebellar_Hemisphere	ENSG00000141452	A	3.22592e-10	7.37434	0.000977302	A	+	18	21085085	C18orf8	1
18:21085085:A:G	GTEx	Brain_Cerebellar_Hemisphere	ENSG00000141458	A	6.85979e-06	4.88045	0.0134336	A	+	18	21085085	NPC1	1
18:21085085:A:G	GTEx	Brain_Cerebellum	ENSG00000141452	A	5.43073e-08	5.99377	0.000770552	A	+	18	21085085	C18orf8	1
18:21085085:A:G	GTEx	Brain_Cerebellum	ENSG00000141458	A	6.05588e-06	4.84245	0.0152877	A	+	18	21085085	NPC1	1
18:21085085:A:G	GTEx	Brain_Frontal_Cortex_BA9	ENSG00000141452	A	7.59252e-09	6.56776	0.00175324	A	+	18	21085085	C18orf8	1
18:21085355:G:T	GTEx	Brain_Cerebellar_Hemisphere	ENSG00000141452	G	1.1898e-06	5.34095	0.000977302	G	+	18	21085355	C18orf8	1
18:21085355:G:T	GTEx	Brain_Cerebellum	ENSG00000141452	G	2.57725e-06	5.05918	0.000770552	G	+	18	21085355	C18orf8	1
18:21085857:A:G	GTEx	Brain_Cerebellar_Hemisphere	ENSG00000141452	A	2.76772e-10	7.41133	0.000977302	A	+	18	21085857	C18orf8	1
18:21085857:A:G	GTEx	Brain_Cerebellum	ENSG00000141452	A	3.10716e-08	6.12438	0.000770552	A	+	18	21085857	C18orf8	1
18:21085857:A:G	GTEx	Brain_Cerebellum	ENSG00000141458	A	5.45914e-06	4.86901	0.0152877	A	+	18	21085857	NPC1	1
18:21085857:A:G	GTEx	Brain_Frontal_Cortex_BA9	ENSG00000141452	A	4.62716e-09	6.68684	0.00175324	A	+	18	21085857	C18orf8	1
18:21086125:C:T	GTEx	Brain_Cerebellar_Hemisphere	ENSG00000141452	T	6.72139e-10	-7.1969	0.000977302	NA	NA	18	21086125	C18orf8	1
18:21086125:C:T	GTEx	Brain_Cerebellum	ENSG00000141452	T	1.24169e-07	-5.79852	0.000770552	NA	NA	18	21086125	C18orf8	1
18:21086125:C:T	GTEx	Brain_Frontal_Cortex_BA9	ENSG00000141452	T	3.66199e-09	-6.74296	0.00175324	NA	NA	18	21086125	C18orf8	1
18:21086216:A:C	GTEx	Brain_Cerebellar_Hemisphere	ENSG00000141452	C	2.76772e-10	7.41133	0.000977302	C	+	18	21086216	C18orf8	1
18:21086216:A:C	GTEx	Brain_Cerebellum	ENSG00000141452	C	3.10716e-08	6.12438	0.000770552	C	+	18	21086216	C18orf8	1
18:21086216:A:C	GTEx	Brain_Cerebellum	ENSG00000141458	C	5.45914e-06	4.86901	0.0152877	C	+	18	21086216	NPC1	1
18:21086216:A:C	GTEx	Brain_Frontal_Cortex_BA9	ENSG00000141452	C	4.62716e-09	6.68684	0.00175324	C	+	18	21086216	C18orf8	1
18:21087531:C:T	GTEx	Brain_Caudate_basal_ganglia	ENSG00000141452	T	1.49586e-06	-5.21076	0.020069	C	+	18	21087531	C18orf8	1
18:21087531:C:T	GTEx	Brain_Caudate_basal_ganglia	ENSG00000141458	T	3.18137e-06	-5.0204	0.0102681	C	+	18	21087531	NPC1	1
18:21087531:C:T	GTEx	Brain_Cerebellar_Hemisphere	ENSG00000141452	T	8.06869e-08	-6.02367	0.000977302	C	+	18	21087531	C18orf8	1
18:21087531:C:T	GTEx	Brain_Cerebellum	ENSG00000141452	T	6.64384e-10	-7.00336	0.000770552	C	+	18	21087531	C18orf8	1
18:21090023:A:G	GTEx	Brain_Cerebellar_Hemisphere	ENSG00000141452	G	4.28275e-10	7.30589	0.000977302	G	+	18	21090023	C18orf8	1
18:21090023:A:G	GTEx	Brain_Cerebellum	ENSG00000141452	G	6.82176e-08	5.94015	0.000770552	G	+	18	21090023	C18orf8	1
18:21090023:A:G	GTEx	Brain_Frontal_Cortex_BA9	ENSG00000141452	G	6.83127e-09	6.5932	0.00175324	G	+	18	21090023	C18orf8	1
18:21091121:C:T	GTEx	Brain_Cerebellar_Hemisphere	ENSG00000141452	T	2.79547e-10	7.40892	0.000977302	T	+	18	21091121	C18orf8	1
18:21091121:C:T	GTEx	Brain_Cerebellum	ENSG00000141452	T	7.60925e-08	5.91441	0.000770552	T	+	18	21091121	C18orf8	1
18:21091121:C:T	GTEx	Brain_Frontal_Cortex_BA9	ENSG00000141452	T	4.0723e-09	6.71749	0.00175324	T	+	18	21091121	C18orf8	1
18:21091212:A:T	GTEx	Brain_Caudate_basal_ganglia	ENSG00000141452	T	2.72002e-06	5.06018	0.020069	T	+	18	21091212	C18orf8	1
18:21091212:A:T	GTEx	Brain_Caudate_basal_ganglia	ENSG00000141458	T	2.63607e-06	5.06812	0.0102681	T	+	18	21091212	NPC1	1
18:21091212:A:T	GTEx	Brain_Cerebellar_Hemisphere	ENSG00000141452	T	4.99405e-08	6.1431	0.000977302	T	+	18	21091212	C18orf8	1
18:21091212:A:T	GTEx	Brain_Cerebellum	ENSG00000141452	T	3.80048e-09	6.60852	0.000770552	T	+	18	21091212	C18orf8	1
18:21094207:C:T	GTEx	Brain_Caudate_basal_ganglia	ENSG00000141452	T	7.87474e-06	4.7874	0.020069	T	+	18	21094207	C18orf8	1
18:21094207:C:T	GTEx	Brain_Cerebellar_Hemisphere	ENSG00000141452	T	9.13499e-09	6.56199	0.000977302	T	+	18	21094207	C18orf8	1
18:21094207:C:T	GTEx	Brain_Cerebellum	ENSG00000141452	T	1.03141e-06	5.28691	0.000770552	T	+	18	21094207	C18orf8	1
18:21096682:T:TTTC	GTEx	Brain_Cerebellar_Hemisphere	ENSG00000141452	T	1.20419e-09	7.05566	0.000977302	NA	NA	18	21096682	C18orf8	1
18:21096682:T:TTTC	GTEx	Brain_Cerebellar_Hemisphere	ENSG00000141458	T	3.67989e-06	5.04597	0.0134336	NA	NA	18	21096682	NPC1	1
18:21096682:T:TTTC	GTEx	Brain_Cerebellum	ENSG00000141452	T	2.60297e-08	6.16561	0.000770552	NA	NA	18	21096682	C18orf8	1
18:21096682:T:TTTC	GTEx	Brain_Frontal_Cortex_BA9	ENSG00000141452	T	5.25449e-09	6.65631	0.00175324	NA	NA	18	21096682	C18orf8	1
18:21097460:A:G	GTEx	Brain_Cerebellar_Hemisphere	ENSG00000141452	G	2.08333e-10	7.47989	0.000977302	G	+	18	21097460	C18orf8	1
18:21097460:A:G	GTEx	Brain_Cerebellum	ENSG00000141452	G	4.308e-08	6.04806	0.000770552	G	+	18	21097460	C18orf8	1
18:21097460:A:G	GTEx	Brain_Frontal_Cortex_BA9	ENSG00000141452	G	1.50509e-08	6.40252	0.00175324	G	+	18	21097460	C18orf8	1
18:21099583:C:T	GTEx	Brain_Caudate_basal_ganglia	ENSG00000141452	T	2.72002e-06	5.06018	0.020069	T	+	18	21099583	C18orf8	1
18:21099583:C:T	GTEx	Brain_Caudate_basal_ganglia	ENSG00000141458	T	2.63607e-06	5.06812	0.0102681	T	+	18	21099583	NPC1	1
18:21099583:C:T	GTEx	Brain_Cerebellar_Hemisphere	ENSG00000141452	T	4.99405e-08	6.1431	0.000977302	T	+	18	21099583	C18orf8	1
18:21099583:C:T	GTEx	Brain_Cerebellum	ENSG00000141452	T	3.80048e-09	6.60852	0.000770552	T	+	18	21099583	C18orf8	1
18:21099831:A:C	GTEx	Brain_Caudate_basal_ganglia	ENSG00000141452	C	2.72002e-06	5.06018	0.020069	C	+	18	21099831	C18orf8	1
18:21099831:A:C	GTEx	Brain_Caudate_basal_ganglia	ENSG00000141458	C	2.63607e-06	5.06812	0.0102681	C	+	18	21099831	NPC1	1
18:21099831:A:C	GTEx	Brain_Cerebellar_Hemisphere	ENSG00000141452	C	4.99405e-08	6.1431	0.000977302	C	+	18	21099831	C18orf8	1
18:21099831:A:C	GTEx	Brain_Cerebellum	ENSG00000141452	C	3.80048e-09	6.60852	0.000770552	C	+	18	21099831	C18orf8	1
18:21100240:C:T	GTEx	Brain_Cerebellar_Hemisphere	ENSG00000141452	T	1.93073e-10	7.49824	0.000977302	T	+	18	21100240	C18orf8	1
18:21100240:C:T	GTEx	Brain_Cerebellum	ENSG00000141452	T	3.36689e-08	6.10566	0.000770552	T	+	18	21100240	C18orf8	1
18:21100240:C:T	GTEx	Brain_Frontal_Cortex_BA9	ENSG00000141452	T	1.31731e-08	6.43477	0.00175324	T	+	18	21100240	C18orf8	1
18:21100504:A:G	GTEx	Brain_Caudate_basal_ganglia	ENSG00000141452	A	2.72002e-06	5.06018	0.020069	A	+	18	21100504	C18orf8	1
18:21100504:A:G	GTEx	Brain_Caudate_basal_ganglia	ENSG00000141458	A	2.63607e-06	5.06812	0.0102681	A	+	18	21100504	NPC1	1
18:21100504:A:G	GTEx	Brain_Cerebellar_Hemisphere	ENSG00000141452	A	4.99405e-08	6.1431	0.000977302	A	+	18	21100504	C18orf8	1
18:21100504:A:G	GTEx	Brain_Cerebellum	ENSG00000141452	A	3.80048e-09	6.60852	0.000770552	A	+	18	21100504	C18orf8	1
18:21101011:A:G	GTEx	Brain_Cerebellar_Hemisphere	ENSG00000141452	A	2.76772e-10	7.41133	0.000977302	A	+	18	21101011	C18orf8	1
18:21101011:A:G	GTEx	Brain_Cerebellum	ENSG00000141452	A	6.86652e-08	5.93861	0.000770552	A	+	18	21101011	C18orf8	1
18:21101011:A:G	GTEx	Brain_Frontal_Cortex_BA9	ENSG00000141452	A	4.62716e-09	6.68684	0.00175324	A	+	18	21101011	C18orf8	1
18:21101456:A:C	GTEx	Brain_Cerebellar_Hemisphere	ENSG00000141452	A	2.76772e-10	7.41133	0.000977302	A	+	18	21101456	C18orf8	1
18:21101456:A:C	GTEx	Brain_Cerebellum	ENSG00000141452	A	3.11197e-08	6.12402	0.000770552	A	+	18	21101456	C18orf8	1
18:21101456:A:C	GTEx	Brain_Cerebellum	ENSG00000141458	A	5.46608e-06	4.86869	0.0152877	A	+	18	21101456	NPC1	1
18:21101456:A:C	GTEx	Brain_Frontal_Cortex_BA9	ENSG00000141452	A	4.62716e-09	6.68684	0.00175324	A	+	18	21101456	C18orf8	1
18:21101658:T:TC	GTEx	Brain_Cerebellar_Hemisphere	ENSG00000141452	T	4.48026e-10	7.29499	0.000977302	NA	NA	18	21101658	C18orf8	1
18:21101658:T:TC	GTEx	Brain_Cerebellum	ENSG00000141452	T	2.63772e-08	6.16252	0.000770552	NA	NA	18	21101658	C18orf8	1
18:21101658:T:TC	GTEx	Brain_Cerebellum	ENSG00000141458	T	6.00899e-06	4.84444	0.0152877	NA	NA	18	21101658	NPC1	1
18:21101658:T:TC	GTEx	Brain_Frontal_Cortex_BA9	ENSG00000141452	T	3.73758e-10	7.28676	0.00175324	NA	NA	18	21101658	C18orf8	1
18:21101944:A:G	GTEx	Brain_Caudate_basal_ganglia	ENSG00000141452	G	2.46732e-06	5.08487	0.020069	G	+	18	21101944	C18orf8	1
18:21101944:A:G	GTEx	Brain_Caudate_basal_ganglia	ENSG00000141458	G	3.25541e-06	5.01455	0.0102681	G	+	18	21101944	NPC1	1
18:21101944:A:G	GTEx	Brain_Cerebellar_Hemisphere	ENSG00000141452	G	5.9246e-08	6.10063	0.000977302	G	+	18	21101944	C18orf8	1
18:21101944:A:G	GTEx	Brain_Cerebellum	ENSG00000141452	G	1.18225e-08	6.34836	0.000770552	G	+	18	21101944	C18orf8	1
18:21101944:A:G	GTEx	Brain_Frontal_Cortex_BA9	ENSG00000141452	G	1.14009e-06	5.32948	0.00175324	G	+	18	21101944	C18orf8	1
18:21103909:C:T	GTEx	Brain_Cerebellar_Hemisphere	ENSG00000141452	C	4.07638e-10	7.31782	0.000977302	C	+	18	21103909	C18orf8	1
18:21103909:C:T	GTEx	Brain_Cerebellum	ENSG00000141452	C	5.20483e-08	6.00374	0.000770552	C	+	18	21103909	C18orf8	1
18:21103909:C:T	GTEx	Brain_Frontal_Cortex_BA9	ENSG00000141452	C	8.60329e-09	6.53765	0.00175324	C	+	18	21103909	C18orf8	1
18:21103971:G:T	GTEx	Brain_Caudate_basal_ganglia	ENSG00000141452	G	7.87474e-06	4.7874	0.020069	G	+	18	21103971	C18orf8	1
18:21103971:G:T	GTEx	Brain_Cerebellar_Hemisphere	ENSG00000141452	G	9.13499e-09	6.56199	0.000977302	G	+	18	21103971	C18orf8	1
18:21103971:G:T	GTEx	Brain_Cerebellum	ENSG00000141452	G	1.03141e-06	5.28691	0.000770552	G	+	18	21103971	C18orf8	1
18:21104888:C:T	GTEx	Brain_Cerebellar_Hemisphere	ENSG00000141452	T	3.48291e-09	6.79756	0.000977302	T	+	18	21104888	C18orf8	1
18:21104888:C:T	GTEx	Brain_Cerebellum	ENSG00000141452	T	8.65146e-09	6.42024	0.000770552	T	+	18	21104888	C18orf8	1
18:21104888:C:T	GTEx	Brain_Cerebellum	ENSG00000141458	T	4.06851e-06	4.94391	0.0152877	T	+	18	21104888	NPC1	1
18:21104888:C:T	GTEx	Brain_Frontal_Cortex_BA9	ENSG00000141452	T	2.94056e-09	6.79551	0.00175324	T	+	18	21104888	C18orf8	1
18:21107628:G:GTATTGTATTTCT	GTEx	Brain_Cerebellum	ENSG00000141452	GTATTGTATTTCT	4.40367e-08	6.04292	0.000770552	NA	NA	18	21107628	C18orf8	1
18:21108613:C:T	GTEx	Brain_Cerebellar_Hemisphere	ENSG00000141452	C	1.33915e-10	7.58647	0.000977302	C	+	18	21108613	C18orf8	1
18:21108613:C:T	GTEx	Brain_Cerebellum	ENSG00000141452	C	1.37289e-07	5.77465	0.000770552	C	+	18	21108613	C18orf8	1
18:21108613:C:T	GTEx	Brain_Cortex	ENSG00000134490	C	2.80457e-06	5.07369	0.00232188	C	+	18	21108613	TMEM241	1
18:21108613:C:T	GTEx	Brain_Frontal_Cortex_BA9	ENSG00000141452	C	2.95387e-08	6.23877	0.00175324	C	+	18	21108613	C18orf8	1
18:21108614:A:G	GTEx	Brain_Cerebellar_Hemisphere	ENSG00000141452	A	1.55408e-10	7.55058	0.000977302	A	+	18	21108614	C18orf8	1
18:21108614:A:G	GTEx	Brain_Cerebellum	ENSG00000141452	A	1.37289e-07	5.77465	0.000770552	A	+	18	21108614	C18orf8	1
18:21108614:A:G	GTEx	Brain_Cortex	ENSG00000134490	A	2.80457e-06	5.07369	0.00232188	A	+	18	21108614	TMEM241	1
18:21108614:A:G	GTEx	Brain_Frontal_Cortex_BA9	ENSG00000141452	A	1.87851e-08	6.3488	0.00175324	A	+	18	21108614	C18orf8	1
18:21109250:C:T	GTEx	Brain_Caudate_basal_ganglia	ENSG00000141452	C	2.44168e-06	5.08751	0.020069	C	+	18	21109250	C18orf8	1
18:21109250:C:T	GTEx	Brain_Caudate_basal_ganglia	ENSG00000141458	C	2.52212e-06	5.07931	0.0102681	C	+	18	21109250	NPC1	1
18:21109250:C:T	GTEx	Brain_Cerebellar_Hemisphere	ENSG00000141452	C	4.99405e-08	6.1431	0.000977302	C	+	18	21109250	C18orf8	1
18:21109250:C:T	GTEx	Brain_Cerebellum	ENSG00000141452	C	2.10503e-08	6.21493	0.000770552	C	+	18	21109250	C18orf8	1
18:21109250:C:T	GTEx	Brain_Cortex	ENSG00000141458	C	2.95892e-06	5.05994	0.00760728	C	+	18	21109250	NPC1	1
18:21109269:C:T	GTEx	Brain_Caudate_basal_ganglia	ENSG00000141452	C	2.44168e-06	5.08751	0.020069	C	+	18	21109269	C18orf8	1
18:21109269:C:T	GTEx	Brain_Caudate_basal_ganglia	ENSG00000141458	C	2.52212e-06	5.07931	0.0102681	C	+	18	21109269	NPC1	1
18:21109269:C:T	GTEx	Brain_Cerebellar_Hemisphere	ENSG00000141452	C	4.99405e-08	6.1431	0.000977302	C	+	18	21109269	C18orf8	1
18:21109269:C:T	GTEx	Brain_Cerebellum	ENSG00000141452	C	2.10503e-08	6.21493	0.000770552	C	+	18	21109269	C18orf8	1
18:21109269:C:T	GTEx	Brain_Cortex	ENSG00000141458	C	2.95892e-06	5.05994	0.00760728	C	+	18	21109269	NPC1	1
18:21109466:G:T	GTEx	Brain_Cerebellar_Hemisphere	ENSG00000141452	T	8.99274e-09	6.56584	0.000977302	T	+	18	21109466	C18orf8	1
18:21109466:G:T	GTEx	Brain_Cerebellum	ENSG00000141452	T	1.03818e-05	4.7033	0.000770552	T	+	18	21109466	C18orf8	1
18:21109466:G:T	GTEx	Brain_Cortex	ENSG00000134490	T	2.70796e-06	5.08268	0.00232188	T	+	18	21109466	TMEM241	1
18:21113285:C:T	GTEx	Brain_Cerebellar_Hemisphere	ENSG00000141452	C	3.35096e-10	7.36516	0.000977302	C	+	18	21113285	C18orf8	1
18:21113285:C:T	GTEx	Brain_Cerebellum	ENSG00000141452	C	5.70337e-08	5.98227	0.000770552	C	+	18	21113285	C18orf8	1
18:21113285:C:T	GTEx	Brain_Cerebellum	ENSG00000141458	C	6.6929e-06	4.81678	0.0152877	C	+	18	21113285	NPC1	1
18:21113285:C:T	GTEx	Brain_Frontal_Cortex_BA9	ENSG00000141452	C	1.36357e-08	6.42642	0.00175324	C	+	18	21113285	C18orf8	1
18:21114917:A:G	GTEx	Brain_Cerebellum	ENSG00000141452	G	2.75566e-06	5.04235	0.000770552	G	+	18	21114917	C18orf8	1
18:21114997:C:T	GTEx	Brain_Cerebellar_Hemisphere	ENSG00000141452	T	5.51878e-07	5.53843	0.000977302	T	+	18	21114997	C18orf8	1
18:21114997:C:T	GTEx	Brain_Cerebellum	ENSG00000141452	T	4.82246e-06	4.90067	0.000770552	T	+	18	21114997	C18orf8	1
18:21115060:A:G	GTEx	Brain_Cerebellar_Hemisphere	ENSG00000141452	G	3.17057e-10	7.37852	0.000977302	G	+	18	21115060	C18orf8	1
18:21115060:A:G	GTEx	Brain_Cerebellum	ENSG00000141452	G	2.77244e-08	6.15093	0.000770552	G	+	18	21115060	C18orf8	1
18:21115060:A:G	GTEx	Brain_Cerebellum	ENSG00000141458	G	5.88052e-06	4.84998	0.0152877	G	+	18	21115060	NPC1	1
18:21115060:A:G	GTEx	Brain_Cortex	ENSG00000134490	G	3.27444e-06	5.03389	0.00232188	G	+	18	21115060	TMEM241	1
18:21115060:A:G	GTEx	Brain_Frontal_Cortex_BA9	ENSG00000141452	G	2.72152e-09	6.81404	0.00175324	G	+	18	21115060	C18orf8	1
18:21116998:A:G	GTEx	Brain_Cerebellar_Hemisphere	ENSG00000141452	G	3.35096e-10	7.36516	0.000977302	G	+	18	21116998	C18orf8	1
18:21116998:A:G	GTEx	Brain_Cerebellum	ENSG00000141452	G	5.70337e-08	5.98227	0.000770552	G	+	18	21116998	C18orf8	1
18:21116998:A:G	GTEx	Brain_Cerebellum	ENSG00000141458	G	6.6929e-06	4.81678	0.0152877	G	+	18	21116998	NPC1	1
18:21116998:A:G	GTEx	Brain_Frontal_Cortex_BA9	ENSG00000141452	G	1.36357e-08	6.42642	0.00175324	G	+	18	21116998	C18orf8	1
18:21117419:G:T	GTEx	Brain_Cerebellar_Hemisphere	ENSG00000141452	T	1.7861e-10	7.51702	0.000977302	T	+	18	21117419	C18orf8	1
18:21117419:G:T	GTEx	Brain_Cerebellum	ENSG00000141452	T	2.38928e-08	6.18552	0.000770552	T	+	18	21117419	C18orf8	1
18:21117419:G:T	GTEx	Brain_Cerebellum	ENSG00000141458	T	7.28064e-06	4.79512	0.0152877	T	+	18	21117419	NPC1	1
18:21117419:G:T	GTEx	Brain_Frontal_Cortex_BA9	ENSG00000141452	T	5.44611e-08	6.0893	0.00175324	T	+	18	21117419	C18orf8	1
18:21117571:A:C	GTEx	Brain_Cerebellar_Hemisphere	ENSG00000141452	A	1.67671e-10	7.53226	0.000977302	A	+	18	21117571	C18orf8	1
18:21117571:A:C	GTEx	Brain_Cerebellum	ENSG00000141452	A	2.36123e-08	6.18827	0.000770552	A	+	18	21117571	C18orf8	1
18:21117571:A:C	GTEx	Brain_Cerebellum	ENSG00000141458	A	7.30479e-06	4.79427	0.0152877	A	+	18	21117571	NPC1	1
18:21117571:A:C	GTEx	Brain_Frontal_Cortex_BA9	ENSG00000141452	A	5.46719e-08	6.08835	0.00175324	A	+	18	21117571	C18orf8	1
18:21118025:C:G	GTEx	Brain_Cerebellar_Hemisphere	ENSG00000141452	C	4.37803e-10	7.30057	0.000977302	C	+	18	21118025	C18orf8	1
18:21118025:C:G	GTEx	Brain_Cerebellum	ENSG00000141452	C	5.70917e-08	5.98203	0.000770552	C	+	18	21118025	C18orf8	1
18:21118025:C:G	GTEx	Brain_Cortex	ENSG00000134490	C	2.06023e-06	5.15257	0.00232188	C	+	18	21118025	TMEM241	1
18:21118025:C:G	GTEx	Brain_Frontal_Cortex_BA9	ENSG00000141452	C	4.47393e-08	6.13744	0.00175324	C	+	18	21118025	C18orf8	1
18:21119291:A:G	GTEx	Brain_Cerebellar_Hemisphere	ENSG00000141452	G	3.824e-10	7.33326	0.000977302	G	+	18	21119291	C18orf8	1
18:21119291:A:G	GTEx	Brain_Cerebellum	ENSG00000141452	G	1.09758e-07	5.8278	0.000770552	G	+	18	21119291	C18orf8	1
18:21119291:A:G	GTEx	Brain_Cortex	ENSG00000134490	G	3.2813e-06	5.03335	0.00232188	G	+	18	21119291	TMEM241	1
18:21119291:A:G	GTEx	Brain_Frontal_Cortex_BA9	ENSG00000141452	G	9.86984e-09	6.50452	0.00175324	G	+	18	21119291	C18orf8	1
18:21119777:A:G	GTEx	Brain_Cerebellar_Hemisphere	ENSG00000141452	A	6.24798e-11	7.7702	0.000977302	A	+	18	21119777	C18orf8	1
18:21119777:A:G	GTEx	Brain_Cerebellum	ENSG00000141452	A	2.38928e-08	6.18552	0.000770552	A	+	18	21119777	C18orf8	1
18:21119777:A:G	GTEx	Brain_Cerebellum	ENSG00000141458	A	7.28064e-06	4.79512	0.0152877	A	+	18	21119777	NPC1	1
18:21119777:A:G	GTEx	Brain_Frontal_Cortex_BA9	ENSG00000141452	A	1.91316e-08	6.34437	0.00175324	A	+	18	21119777	C18orf8	1
18:21120035:C:T	GTEx	Brain_Cerebellar_Hemisphere	ENSG00000141452	C	3.824e-10	7.33326	0.000977302	C	+	18	21120035	C18orf8	1
18:21120035:C:T	GTEx	Brain_Cerebellum	ENSG00000141452	C	1.09758e-07	5.8278	0.000770552	C	+	18	21120035	C18orf8	1
18:21120035:C:T	GTEx	Brain_Cortex	ENSG00000134490	C	3.2813e-06	5.03335	0.00232188	C	+	18	21120035	TMEM241	1
18:21120035:C:T	GTEx	Brain_Frontal_Cortex_BA9	ENSG00000141452	C	9.86984e-09	6.50452	0.00175324	C	+	18	21120035	C18orf8	1
18:21120444:C:T	GTEx	Brain_Cerebellar_Hemisphere	ENSG00000141452	C	6.24395e-11	7.77035	0.000977302	C	+	18	21120444	C18orf8	1
18:21120444:C:T	GTEx	Brain_Cerebellum	ENSG00000141452	C	2.38928e-08	6.18552	0.000770552	C	+	18	21120444	C18orf8	1
18:21120444:C:T	GTEx	Brain_Cerebellum	ENSG00000141458	C	7.28064e-06	4.79512	0.0152877	C	+	18	21120444	NPC1	1
18:21120444:C:T	GTEx	Brain_Frontal_Cortex_BA9	ENSG00000141452	C	1.9118e-08	6.34454	0.00175324	C	+	18	21120444	C18orf8	1
18:21120869:A:G	GTEx	Brain_Caudate_basal_ganglia	ENSG00000141452	G	2.44545e-06	5.08712	0.020069	G	+	18	21120869	C18orf8	1
18:21120869:A:G	GTEx	Brain_Caudate_basal_ganglia	ENSG00000141458	G	2.52349e-06	5.07917	0.0102681	G	+	18	21120869	NPC1	1
18:21120869:A:G	GTEx	Brain_Cerebellar_Hemisphere	ENSG00000141452	G	4.99081e-08	6.14326	0.000977302	G	+	18	21120869	C18orf8	1
18:21120869:A:G	GTEx	Brain_Cerebellum	ENSG00000141452	G	1.72858e-08	6.2606	0.000770552	G	+	18	21120869	C18orf8	1
18:21122207:A:AAG	GTEx	Brain_Caudate_basal_ganglia	ENSG00000141452	A	7.97993e-06	4.78395	0.020069	NA	NA	18	21122207	C18orf8	1
18:21122207:A:AAG	GTEx	Brain_Cerebellar_Hemisphere	ENSG00000141452	A	4.00097e-09	6.76376	0.000977302	NA	NA	18	21122207	C18orf8	1
18:21122207:A:AAG	GTEx	Brain_Cerebellum	ENSG00000141452	A	9.99496e-07	5.29465	0.000770552	NA	NA	18	21122207	C18orf8	1
18:21124945:C:G	GTEx	Brain_Caudate_basal_ganglia	ENSG00000141452	G	2.44168e-06	5.08751	0.020069	NA	NA	18	21124945	C18orf8	1
18:21124945:C:G	GTEx	Brain_Caudate_basal_ganglia	ENSG00000141458	G	2.52212e-06	5.07931	0.0102681	NA	NA	18	21124945	NPC1	1
18:21124945:C:G	GTEx	Brain_Cerebellar_Hemisphere	ENSG00000141452	G	4.99405e-08	6.1431	0.000977302	NA	NA	18	21124945	C18orf8	1
18:21124945:C:G	GTEx	Brain_Cerebellum	ENSG00000141452	G	1.72887e-08	6.26056	0.000770552	NA	NA	18	21124945	C18orf8	1
18:21125942:A:G	GTEx	Brain_Caudate_basal_ganglia	ENSG00000141452	G	2.44168e-06	5.08751	0.020069	G	+	18	21125942	C18orf8	1
18:21125942:A:G	GTEx	Brain_Caudate_basal_ganglia	ENSG00000141458	G	2.52212e-06	5.07931	0.0102681	G	+	18	21125942	NPC1	1
18:21125942:A:G	GTEx	Brain_Cerebellar_Hemisphere	ENSG00000141452	G	4.99405e-08	6.1431	0.000977302	G	+	18	21125942	C18orf8	1
18:21125942:A:G	GTEx	Brain_Cerebellum	ENSG00000141452	G	1.72887e-08	6.26056	0.000770552	G	+	18	21125942	C18orf8	1
18:21126081:A:C	GTEx	Brain_Cerebellar_Hemisphere	ENSG00000141452	C	1.13325e-09	7.07038	0.000977302	C	+	18	21126081	C18orf8	1
18:21126081:A:C	GTEx	Brain_Cerebellum	ENSG00000141452	C	2.16796e-08	6.2081	0.000770552	C	+	18	21126081	C18orf8	1
18:21126081:A:C	GTEx	Brain_Frontal_Cortex_BA9	ENSG00000141452	C	1.4318e-09	6.96744	0.00175324	C	+	18	21126081	C18orf8	1
18:21126952:C:T	GTEx	Brain_Cerebellar_Hemisphere	ENSG00000141452	T	1.78949e-10	7.51656	0.000977302	T	+	18	21126952	C18orf8	1
18:21126952:C:T	GTEx	Brain_Cerebellum	ENSG00000141452	T	4.89239e-08	6.01826	0.000770552	T	+	18	21126952	C18orf8	1
18:21126952:C:T	GTEx	Brain_Frontal_Cortex_BA9	ENSG00000141452	T	1.71121e-08	6.37142	0.00175324	T	+	18	21126952	C18orf8	1
18:21127910:C:T	GTEx	Brain_Cerebellar_Hemisphere	ENSG00000141452	T	1.80073e-09	6.95802	0.000977302	T	+	18	21127910	C18orf8	1
18:21127910:C:T	GTEx	Brain_Cerebellum	ENSG00000141452	T	1.22634e-07	5.80148	0.000770552	T	+	18	21127910	C18orf8	1
18:21127910:C:T	GTEx	Brain_Cerebellum	ENSG00000141458	T	5.41306e-06	4.87118	0.0152877	T	+	18	21127910	NPC1	1
18:21127910:C:T	GTEx	Brain_Cortex	ENSG00000134490	T	1.52133e-06	5.22964	0.00232188	T	+	18	21127910	TMEM241	1
18:21127910:C:T	GTEx	Brain_Frontal_Cortex_BA9	ENSG00000141452	T	1.00824e-07	5.93785	0.00175324	T	+	18	21127910	C18orf8	1
18:21128857:C:T	GTEx	Brain_Cerebellar_Hemisphere	ENSG00000141452	C	7.05178e-11	7.74104	0.000977302	C	+	18	21128857	C18orf8	1
18:21128857:C:T	GTEx	Brain_Cerebellum	ENSG00000141452	C	3.1951e-08	6.11787	0.000770552	C	+	18	21128857	C18orf8	1
18:21128857:C:T	GTEx	Brain_Frontal_Cortex_BA9	ENSG00000141452	C	9.15449e-09	6.52267	0.00175324	C	+	18	21128857	C18orf8	1
18:21130477:A:G	GTEx	Brain_Cerebellar_Hemisphere	ENSG00000141452	G	3.30311e-08	6.24557	0.000977302	NA	NA	18	21130477	C18orf8	1
18:21130477:A:G	GTEx	Brain_Cerebellar_Hemisphere	ENSG00000141458	G	3.48729e-06	5.06015	0.0134336	NA	NA	18	21130477	NPC1	1
18:21130477:A:G	GTEx	Brain_Cerebellum	ENSG00000141452	G	2.19209e-06	5.09976	0.000770552	NA	NA	18	21130477	C18orf8	1
18:21130634:C:T	GTEx	Brain_Caudate_basal_ganglia	ENSG00000141452	T	2.03467e-06	5.13352	0.020069	T	+	18	21130634	C18orf8	1
18:21130634:C:T	GTEx	Brain_Caudate_basal_ganglia	ENSG00000141458	T	3.16515e-06	5.0217	0.0102681	T	+	18	21130634	NPC1	1
18:21130634:C:T	GTEx	Brain_Cerebellar_Hemisphere	ENSG00000141452	T	7.36979e-08	6.04627	0.000977302	T	+	18	21130634	C18orf8	1
18:21130634:C:T	GTEx	Brain_Cerebellum	ENSG00000141452	T	1.91239e-08	6.23719	0.000770552	T	+	18	21130634	C18orf8	1
18:21130634:C:T	GTEx	Brain_Cortex	ENSG00000141458	T	5.0599e-06	4.92132	0.00760728	T	+	18	21130634	NPC1	1
18:21131929:C:T	GTEx	Brain_Cerebellar_Hemisphere	ENSG00000141452	C	7.357e-10	7.17503	0.000977302	C	+	18	21131929	C18orf8	1
18:21131929:C:T	GTEx	Brain_Cerebellar_Hemisphere	ENSG00000141458	C	2.46394e-06	5.15147	0.0134336	C	+	18	21131929	NPC1	1
18:21131929:C:T	GTEx	Brain_Cerebellum	ENSG00000141452	C	2.30168e-07	5.65126	0.000770552	C	+	18	21131929	C18orf8	1
18:21131929:C:T	GTEx	Brain_Frontal_Cortex_BA9	ENSG00000141452	C	8.20921e-09	6.54895	0.00175324	C	+	18	21131929	C18orf8	1
18:21132571:C:G	GTEx	Brain_Caudate_basal_ganglia	ENSG00000141452	C	2.44168e-06	5.08751	0.020069	C	+	18	21132571	C18orf8	1
18:21132571:C:G	GTEx	Brain_Caudate_basal_ganglia	ENSG00000141458	C	2.52212e-06	5.07931	0.0102681	C	+	18	21132571	NPC1	1
18:21132571:C:G	GTEx	Brain_Cerebellar_Hemisphere	ENSG00000141452	C	4.99405e-08	6.1431	0.000977302	C	+	18	21132571	C18orf8	1
18:21132571:C:G	GTEx	Brain_Cerebellum	ENSG00000141452	C	1.72887e-08	6.26056	0.000770552	C	+	18	21132571	C18orf8	1
18:21133084:A:G	GTEx	Brain_Cerebellar_Hemisphere	ENSG00000141452	G	1.81657e-10	7.51294	0.000977302	G	+	18	21133084	C18orf8	1
18:21133084:A:G	GTEx	Brain_Cerebellum	ENSG00000141452	G	3.1262e-08	6.12296	0.000770552	G	+	18	21133084	C18orf8	1
18:21133084:A:G	GTEx	Brain_Cortex	ENSG00000134490	G	2.18194e-06	5.13793	0.00232188	G	+	18	21133084	TMEM241	1
18:21133084:A:G	GTEx	Brain_Frontal_Cortex_BA9	ENSG00000141452	G	4.47393e-08	6.13744	0.00175324	G	+	18	21133084	C18orf8	1
18:21133937:A:G	GTEx	Brain_Caudate_basal_ganglia	ENSG00000141452	A	7.87474e-06	4.7874	0.020069	A	+	18	21133937	C18orf8	1
18:21133937:A:G	GTEx	Brain_Cerebellar_Hemisphere	ENSG00000141452	A	9.13499e-09	6.56199	0.000977302	A	+	18	21133937	C18orf8	1
18:21133937:A:G	GTEx	Brain_Cerebellum	ENSG00000141452	A	9.91236e-07	5.29669	0.000770552	A	+	18	21133937	C18orf8	1
18:21134239:C:T	GTEx	Brain_Cerebellar_Hemisphere	ENSG00000141452	T	2.22437e-10	7.46408	0.000977302	T	+	18	21134239	C18orf8	1
18:21134239:C:T	GTEx	Brain_Cerebellum	ENSG00000141452	T	5.39739e-08	5.99522	0.000770552	T	+	18	21134239	C18orf8	1
18:21134239:C:T	GTEx	Brain_Cortex	ENSG00000134490	T	5.23556e-06	4.91244	0.00232188	T	+	18	21134239	TMEM241	1
18:21134239:C:T	GTEx	Brain_Frontal_Cortex_BA9	ENSG00000141452	T	9.86984e-09	6.50452	0.00175324	T	+	18	21134239	C18orf8	1
18:21137442:A:G	GTEx	Brain_Caudate_basal_ganglia	ENSG00000141452	G	2.02079e-06	5.13525	0.020069	G	+	18	21137442	C18orf8	1
18:21137442:A:G	GTEx	Brain_Cerebellar_Hemisphere	ENSG00000141452	G	4.57165e-08	6.16504	0.000977302	G	+	18	21137442	C18orf8	1
18:21137442:A:G	GTEx	Brain_Cerebellum	ENSG00000141452	G	3.21479e-08	6.11644	0.000770552	G	+	18	21137442	C18orf8	1
18:21138865:C:T	GTEx	Brain_Caudate_basal_ganglia	ENSG00000141452	C	2.40425e-06	5.09141	0.020069	C	+	18	21138865	C18orf8	1
18:21138865:C:T	GTEx	Brain_Caudate_basal_ganglia	ENSG00000141458	C	4.34813e-06	4.94065	0.0102681	C	+	18	21138865	NPC1	1
18:21138865:C:T	GTEx	Brain_Cerebellar_Hemisphere	ENSG00000141452	C	1.20717e-07	5.92292	0.000977302	C	+	18	21138865	C18orf8	1
18:21138865:C:T	GTEx	Brain_Cerebellum	ENSG00000141452	C	2.09453e-09	6.74402	0.000770552	C	+	18	21138865	C18orf8	1
18:21138865:C:T	GTEx	Brain_Cortex	ENSG00000141458	C	3.24728e-06	5.03603	0.00760728	C	+	18	21138865	NPC1	1
18:21140432:C:T	GTEx	Brain_Cerebellar_Hemisphere	ENSG00000141452	C	1.1898e-06	5.34095	0.000977302	C	+	18	21140432	C18orf8	1
18:21140432:C:T	GTEx	Brain_Cerebellum	ENSG00000141452	C	2.57725e-06	5.05918	0.000770552	C	+	18	21140432	C18orf8	1
18:21142340:C:T	GTEx	Brain_Caudate_basal_ganglia	ENSG00000141452	C	2.44168e-06	5.08751	0.020069	C	+	18	21142340	C18orf8	1
18:21142340:C:T	GTEx	Brain_Caudate_basal_ganglia	ENSG00000141458	C	2.52212e-06	5.07931	0.0102681	C	+	18	21142340	NPC1	1
18:21142340:C:T	GTEx	Brain_Cerebellar_Hemisphere	ENSG00000141452	C	4.99405e-08	6.1431	0.000977302	C	+	18	21142340	C18orf8	1
18:21142340:C:T	GTEx	Brain_Cerebellum	ENSG00000141452	C	1.68932e-08	6.26592	0.000770552	C	+	18	21142340	C18orf8	1
18:21142438:C:G	GTEx	Brain_Caudate_basal_ganglia	ENSG00000141452	G	7.87474e-06	4.7874	0.020069	G	+	18	21142438	C18orf8	1
18:21142438:C:G	GTEx	Brain_Cerebellar_Hemisphere	ENSG00000141452	G	9.13499e-09	6.56199	0.000977302	G	+	18	21142438	C18orf8	1
18:21142438:C:G	GTEx	Brain_Cerebellum	ENSG00000141452	G	9.8111e-07	5.29922	0.000770552	G	+	18	21142438	C18orf8	1
18:21142734:A:T	GTEx	Brain_Caudate_basal_ganglia	ENSG00000141452	T	2.44168e-06	5.08751	0.020069	T	+	18	21142734	C18orf8	1
18:21142734:A:T	GTEx	Brain_Caudate_basal_ganglia	ENSG00000141458	T	2.52212e-06	5.07931	0.0102681	T	+	18	21142734	NPC1	1
18:21142734:A:T	GTEx	Brain_Cerebellar_Hemisphere	ENSG00000141452	T	4.99405e-08	6.1431	0.000977302	T	+	18	21142734	C18orf8	1
18:21142734:A:T	GTEx	Brain_Cerebellum	ENSG00000141452	T	1.68099e-08	6.26706	0.000770552	T	+	18	21142734	C18orf8	1
18:21142992:A:T	GTEx	Brain_Caudate_basal_ganglia	ENSG00000141452	T	2.44168e-06	5.08751	0.020069	T	+	18	21142992	C18orf8	1
18:21142992:A:T	GTEx	Brain_Caudate_basal_ganglia	ENSG00000141458	T	2.52212e-06	5.07931	0.0102681	T	+	18	21142992	NPC1	1
18:21142992:A:T	GTEx	Brain_Cerebellar_Hemisphere	ENSG00000141452	T	4.99405e-08	6.1431	0.000977302	T	+	18	21142992	C18orf8	1
18:21142992:A:T	GTEx	Brain_Cerebellum	ENSG00000141452	T	1.67547e-08	6.26782	0.000770552	T	+	18	21142992	C18orf8	1
18:21143183:C:T	GTEx	Brain_Cerebellar_Hemisphere	ENSG00000141452	T	2.22615e-10	7.46389	0.000977302	T	+	18	21143183	C18orf8	1
18:21143183:C:T	GTEx	Brain_Cerebellum	ENSG00000141452	T	2.76336e-08	6.1517	0.000770552	T	+	18	21143183	C18orf8	1
18:21143183:C:T	GTEx	Brain_Cortex	ENSG00000134490	T	6.04503e-06	4.87498	0.00232188	T	+	18	21143183	TMEM241	1
18:21143183:C:T	GTEx	Brain_Frontal_Cortex_BA9	ENSG00000141452	T	9.85782e-09	6.50481	0.00175324	T	+	18	21143183	C18orf8	1
18:21143739:G:T	GTEx	Brain_Caudate_basal_ganglia	ENSG00000141452	G	7.96439e-06	4.78445	0.020069	G	+	18	21143739	C18orf8	1
18:21143739:G:T	GTEx	Brain_Cerebellar_Hemisphere	ENSG00000141452	G	9.98307e-11	7.65728	0.000977302	G	+	18	21143739	C18orf8	1
18:21143739:G:T	GTEx	Brain_Cerebellum	ENSG00000141452	G	1.11538e-08	6.36178	0.000770552	G	+	18	21143739	C18orf8	1
18:21143739:G:T	GTEx	Brain_Cerebellum	ENSG00000141458	G	1.06333e-05	4.69707	0.0152877	G	+	18	21143739	NPC1	1
18:21143739:G:T	GTEx	Brain_Frontal_Cortex_BA9	ENSG00000141452	G	5.4229e-08	6.09035	0.00175324	G	+	18	21143739	C18orf8	1
18:21143932:C:T	GTEx	Brain_Caudate_basal_ganglia	ENSG00000141452	C	7.89721e-06	4.78666	0.020069	C	+	18	21143932	C18orf8	1
18:21143932:C:T	GTEx	Brain_Cerebellar_Hemisphere	ENSG00000141452	C	9.16347e-09	6.56123	0.000977302	C	+	18	21143932	C18orf8	1
18:21143932:C:T	GTEx	Brain_Cerebellum	ENSG00000141452	C	9.73297e-07	5.30119	0.000770552	C	+	18	21143932	C18orf8	1
18:21146085:C:T	GTEx	Brain_Cerebellar_Hemisphere	ENSG00000141452	T	1.46769e-10	7.56437	0.000977302	T	+	18	21146085	C18orf8	1
18:21146085:C:T	GTEx	Brain_Cerebellum	ENSG00000141452	T	2.29081e-08	6.1953	0.000770552	T	+	18	21146085	C18orf8	1
18:21146085:C:T	GTEx	Brain_Cerebellum	ENSG00000141458	T	6.75973e-06	4.81423	0.0152877	T	+	18	21146085	NPC1	1
18:21146085:C:T	GTEx	Brain_Frontal_Cortex_BA9	ENSG00000141452	T	2.00471e-08	6.33302	0.00175324	T	+	18	21146085	C18orf8	1
18:21147509:C:T	GTEx	Brain_Cerebellar_Hemisphere	ENSG00000141452	T	2.22437e-10	7.46408	0.000977302	T	+	18	21147509	C18orf8	1
18:21147509:C:T	GTEx	Brain_Cerebellum	ENSG00000141452	T	5.0938e-08	6.0088	0.000770552	T	+	18	21147509	C18orf8	1
18:21147509:C:T	GTEx	Brain_Cortex	ENSG00000134490	T	5.23556e-06	4.91244	0.00232188	T	+	18	21147509	TMEM241	1
18:21147509:C:T	GTEx	Brain_Frontal_Cortex_BA9	ENSG00000141452	T	9.86984e-09	6.50452	0.00175324	T	+	18	21147509	C18orf8	1
18:21152615:T:TGG	GTEx	Brain_Cerebellar_Hemisphere	ENSG00000141452	T	9.44896e-09	6.55371	0.000977302	NA	NA	18	21152615	C18orf8	1
18:21152615:T:TGG	GTEx	Brain_Cerebellum	ENSG00000141452	T	9.49403e-07	5.3073	0.000770552	NA	NA	18	21152615	C18orf8	1
18:21154024:A:G	GTEx	Brain_Caudate_basal_ganglia	ENSG00000141452	A	2.44168e-06	5.08751	0.020069	A	+	18	21154024	C18orf8	1
18:21154024:A:G	GTEx	Brain_Caudate_basal_ganglia	ENSG00000141458	A	2.52212e-06	5.07931	0.0102681	A	+	18	21154024	NPC1	1
18:21154024:A:G	GTEx	Brain_Cerebellar_Hemisphere	ENSG00000141452	A	4.99405e-08	6.1431	0.000977302	A	+	18	21154024	C18orf8	1
18:21154024:A:G	GTEx	Brain_Cerebellum	ENSG00000141452	A	1.33094e-08	6.32103	0.000770552	A	+	18	21154024	C18orf8	1
18:21155861:A:G	GTEx	Brain_Caudate_basal_ganglia	ENSG00000141452	A	7.88855e-06	4.78694	0.020069	A	+	18	21155861	C18orf8	1
18:21155861:A:G	GTEx	Brain_Cerebellar_Hemisphere	ENSG00000141452	A	9.16184e-09	6.56127	0.000977302	A	+	18	21155861	C18orf8	1
18:21155861:A:G	GTEx	Brain_Cerebellum	ENSG00000141452	A	8.51669e-07	5.33399	0.000770552	A	+	18	21155861	C18orf8	1
18:21156593:A:G	GTEx	Brain_Caudate_basal_ganglia	ENSG00000141452	A	7.89547e-06	4.78671	0.020069	A	+	18	21156593	C18orf8	1
18:21156593:A:G	GTEx	Brain_Cerebellar_Hemisphere	ENSG00000141452	A	9.16132e-09	6.56128	0.000977302	A	+	18	21156593	C18orf8	1
18:21156593:A:G	GTEx	Brain_Cerebellum	ENSG00000141452	A	8.26516e-07	5.34134	0.000770552	A	+	18	21156593	C18orf8	1
18:21156719:C:T	GTEx	Brain_Caudate_basal_ganglia	ENSG00000141452	T	7.89547e-06	4.78671	0.020069	NA	NA	18	21156719	C18orf8	1
18:21156719:C:T	GTEx	Brain_Cerebellar_Hemisphere	ENSG00000141452	T	9.16132e-09	6.56128	0.000977302	NA	NA	18	21156719	C18orf8	1
18:21156719:C:T	GTEx	Brain_Cerebellum	ENSG00000141452	T	8.21379e-07	5.34287	0.000770552	NA	NA	18	21156719	C18orf8	1
18:21159630:A:G	GTEx	Brain_Caudate_basal_ganglia	ENSG00000141452	G	7.29162e-06	4.80738	0.020069	G	+	18	21159630	C18orf8	1
18:21159630:A:G	GTEx	Brain_Caudate_basal_ganglia	ENSG00000141458	G	9.96853e-07	5.31192	0.0102681	G	+	18	21159630	NPC1	1
18:21159630:A:G	GTEx	Brain_Cerebellar_Hemisphere	ENSG00000141452	G	2.19807e-07	5.7722	0.000977302	G	+	18	21159630	C18orf8	1
18:21159630:A:G	GTEx	Brain_Cerebellum	ENSG00000141452	G	2.46355e-08	6.17841	0.000770552	G	+	18	21159630	C18orf8	1
18:21161134:C:T	GTEx	Brain_Caudate_basal_ganglia	ENSG00000141452	T	7.93959e-06	4.78527	0.020069	T	+	18	21161134	C18orf8	1
18:21161134:C:T	GTEx	Brain_Cerebellar_Hemisphere	ENSG00000141452	T	1.00151e-10	7.6565	0.000977302	T	+	18	21161134	C18orf8	1
18:21161134:C:T	GTEx	Brain_Cerebellum	ENSG00000141452	T	5.99545e-09	6.50436	0.000770552	T	+	18	21161134	C18orf8	1
18:21161134:C:T	GTEx	Brain_Cerebellum	ENSG00000141458	T	2.65141e-06	5.05205	0.0152877	T	+	18	21161134	NPC1	1
18:21161134:C:T	GTEx	Brain_Frontal_Cortex_BA9	ENSG00000141452	T	5.44611e-08	6.0893	0.00175324	T	+	18	21161134	C18orf8	1
18:21162288:C:T	GTEx	Brain_Caudate_basal_ganglia	ENSG00000141452	T	2.34508e-06	5.09771	0.020069	T	+	18	21162288	C18orf8	1
18:21162288:C:T	GTEx	Brain_Caudate_basal_ganglia	ENSG00000141458	T	5.69646e-07	5.45013	0.0102681	T	+	18	21162288	NPC1	1
18:21162288:C:T	GTEx	Brain_Cerebellar_Hemisphere	ENSG00000141452	T	5.20934e-08	6.13261	0.000977302	T	+	18	21162288	C18orf8	1
18:21162288:C:T	GTEx	Brain_Cerebellum	ENSG00000141452	T	1.10588e-09	6.88854	0.000770552	T	+	18	21162288	C18orf8	1
18:21162288:C:T	GTEx	Brain_Cerebellum	ENSG00000141458	T	8.91391e-06	4.74285	0.0152877	T	+	18	21162288	NPC1	1
18:21162288:C:T	GTEx	Brain_Cortex	ENSG00000141458	T	7.87146e-07	5.39558	0.00760728	T	+	18	21162288	NPC1	1
18:21164994:C:G	GTEx	Brain_Caudate_basal_ganglia	ENSG00000141452	C	7.94366e-06	4.78513	0.020069	C	+	18	21164994	C18orf8	1
18:21164994:C:G	GTEx	Brain_Cerebellar_Hemisphere	ENSG00000141452	C	1.00602e-08	6.53834	0.000977302	C	+	18	21164994	C18orf8	1
18:21164994:C:G	GTEx	Brain_Cerebellum	ENSG00000141452	C	6.95283e-07	5.38368	0.000770552	C	+	18	21164994	C18orf8	1
18:21165080:A:C	GTEx	Brain_Cerebellar_Hemisphere	ENSG00000141452	A	2.87456e-10	7.40219	0.000977302	A	+	18	21165080	C18orf8	1
18:21165080:A:C	GTEx	Brain_Cerebellum	ENSG00000141452	A	5.99709e-08	5.97047	0.000770552	A	+	18	21165080	C18orf8	1
18:21165080:A:C	GTEx	Brain_Cerebellum	ENSG00000141458	A	8.08039e-06	4.76824	0.0152877	A	+	18	21165080	NPC1	1
18:21165080:A:C	GTEx	Brain_Cortex	ENSG00000134490	A	3.46585e-06	5.01925	0.00232188	A	+	18	21165080	TMEM241	1
18:21165080:A:C	GTEx	Brain_Frontal_Cortex_BA9	ENSG00000141452	A	3.51892e-09	6.75251	0.00175324	A	+	18	21165080	C18orf8	1
18:21165163:C:T	GTEx	Brain_Caudate_basal_ganglia	ENSG00000141452	T	1.44675e-06	5.21911	0.020069	T	+	18	21165163	C18orf8	1
18:21165163:C:T	GTEx	Brain_Caudate_basal_ganglia	ENSG00000141458	T	3.10283e-06	5.02676	0.0102681	T	+	18	21165163	NPC1	1
18:21165163:C:T	GTEx	Brain_Cerebellar_Hemisphere	ENSG00000141452	T	8.1318e-08	6.02173	0.000977302	T	+	18	21165163	C18orf8	1
18:21165163:C:T	GTEx	Brain_Cerebellum	ENSG00000141452	T	7.12304e-10	6.98769	0.000770552	T	+	18	21165163	C18orf8	1
18:21165163:C:T	GTEx	Brain_Cerebellum	ENSG00000141458	T	6.88251e-06	4.8096	0.0152877	T	+	18	21165163	NPC1	1
18:21165163:C:T	GTEx	Brain_Cortex	ENSG00000141458	T	3.45972e-06	5.01971	0.00760728	T	+	18	21165163	NPC1	1
18:21165409:C:T	GTEx	Brain_Cerebellar_Hemisphere	ENSG00000141452	C	1.05106e-08	6.5276	0.000977302	C	+	18	21165409	C18orf8	1
18:21165409:C:T	GTEx	Brain_Cerebellum	ENSG00000141452	C	7.13645e-07	5.3773	0.000770552	C	+	18	21165409	C18orf8	1
2:100630115:A:G	GTEx	Brain_Hypothalamus	ENSG00000144218	G	2.71822e-06	5.1899	0.0487281	G	+	2	100630115	AFF3	1
2:100637788:A:G	GTEx	Brain_Cortex	ENSG00000144218	A	1.88276e-06	5.17551	0.00129004	A	+	2	100637788	AFF3	1
2:100637788:A:G	GTEx	Brain_Frontal_Cortex_BA9	ENSG00000144218	A	8.97775e-07	5.39042	0.00665608	A	+	2	100637788	AFF3	1
2:100639482:A:G	GTEx	Brain_Cortex	ENSG00000144218	A	1.82947e-06	5.18282	0.00129004	A	+	2	100639482	AFF3	1
2:100639482:A:G	GTEx	Brain_Frontal_Cortex_BA9	ENSG00000144218	A	8.76247e-07	5.39659	0.00665608	A	+	2	100639482	AFF3	1
2:100644797:A:G	GTEx	Brain_Cortex	ENSG00000144218	G	1.8194e-06	5.18422	0.00129004	G	+	2	100644797	AFF3	1
2:100644797:A:G	GTEx	Brain_Frontal_Cortex_BA9	ENSG00000144218	G	8.72075e-07	5.39781	0.00665608	G	+	2	100644797	AFF3	1
2:100646137:A:G	GTEx	Brain_Cortex	ENSG00000144218	G	1.8174e-06	5.1845	0.00129004	G	+	2	100646137	AFF3	1
2:100646137:A:G	GTEx	Brain_Frontal_Cortex_BA9	ENSG00000144218	G	8.71246e-07	5.39805	0.00665608	G	+	2	100646137	AFF3	1
2:100648085:A:G	GTEx	Brain_Cortex	ENSG00000144218	A	1.8174e-06	5.1845	0.00129004	A	+	2	100648085	AFF3	1
2:100648085:A:G	GTEx	Brain_Frontal_Cortex_BA9	ENSG00000144218	A	8.71246e-07	5.39805	0.00665608	A	+	2	100648085	AFF3	1
2:100653842:A:G	GTEx	Brain_Cerebellum	ENSG00000144218	A	9.10809e-06	4.73727	0.0256725	A	+	2	100653842	AFF3	1
2:100653842:A:G	GTEx	Brain_Cortex	ENSG00000144218	A	4.53692e-07	5.53288	0.00129004	A	+	2	100653842	AFF3	1
2:100654914:A:G	GTEx	Brain_Cortex	ENSG00000144218	G	1.79147e-06	5.18815	0.00129004	G	+	2	100654914	AFF3	1
2:100654914:A:G	GTEx	Brain_Frontal_Cortex_BA9	ENSG00000144218	G	8.60627e-07	5.40117	0.00665608	G	+	2	100654914	AFF3	1
2:100655130:A:T	GTEx	Brain_Cortex	ENSG00000144218	A	5.78976e-06	4.88624	0.00129004	A	+	2	100655130	AFF3	1
2:100655130:A:T	GTEx	Brain_Frontal_Cortex_BA9	ENSG00000144218	A	2.54675e-06	5.12261	0.00665608	A	+	2	100655130	AFF3	1
2:100655392:A:G	GTEx	Brain_Cortex	ENSG00000144218	A	5.91111e-06	4.88083	0.00129004	A	+	2	100655392	AFF3	1
2:100659389:C:T	GTEx	Brain_Cortex	ENSG00000144218	T	5.77364e-06	4.88696	0.00129004	T	+	2	100659389	AFF3	1
2:100659389:C:T	GTEx	Brain_Frontal_Cortex_BA9	ENSG00000144218	T	2.54675e-06	5.12261	0.00665608	T	+	2	100659389	AFF3	1
2:100659409:C:T	GTEx	Brain_Cortex	ENSG00000144218	T	5.77364e-06	4.88696	0.00129004	T	+	2	100659409	AFF3	1
2:100659409:C:T	GTEx	Brain_Frontal_Cortex_BA9	ENSG00000144218	T	2.54675e-06	5.12261	0.00665608	T	+	2	100659409	AFF3	1
2:100665274:G:T	GTEx	Brain_Cortex	ENSG00000144218	G	1.59422e-06	5.21777	0.00129004	G	+	2	100665274	AFF3	1
2:100665274:G:T	GTEx	Brain_Frontal_Cortex_BA9	ENSG00000144218	G	7.81677e-07	5.42562	0.00665608	G	+	2	100665274	AFF3	1
2:100667829:A:G	GTEx	Brain_Cortex	ENSG00000144218	A	5.77364e-06	4.88696	0.00129004	A	+	2	100667829	AFF3	1
2:100667829:A:G	GTEx	Brain_Frontal_Cortex_BA9	ENSG00000144218	A	2.54675e-06	5.12261	0.00665608	A	+	2	100667829	AFF3	1
2:100668699:A:G	GTEx	Brain_Cortex	ENSG00000144218	A	5.77364e-06	4.88696	0.00129004	A	+	2	100668699	AFF3	1
2:100668699:A:G	GTEx	Brain_Frontal_Cortex_BA9	ENSG00000144218	A	2.54675e-06	5.12261	0.00665608	A	+	2	100668699	AFF3	1
2:100669457:C:T	GTEx	Brain_Cortex	ENSG00000144218	C	5.9493e-06	4.87915	0.00129004	C	+	2	100669457	AFF3	1
2:100669457:C:T	GTEx	Brain_Frontal_Cortex_BA9	ENSG00000144218	C	2.62116e-06	5.11514	0.00665608	C	+	2	100669457	AFF3	1
2:100669829:A:G	GTEx	Brain_Cortex	ENSG00000144218	G	5.77364e-06	4.88696	0.00129004	G	+	2	100669829	AFF3	1
2:100669829:A:G	GTEx	Brain_Frontal_Cortex_BA9	ENSG00000144218	G	2.54675e-06	5.12261	0.00665608	G	+	2	100669829	AFF3	1
2:100671449:C:T	GTEx	Brain_Caudate_basal_ganglia	ENSG00000144218	C	3.70808e-06	4.98137	0.0354783	C	+	2	100671449	AFF3	1
2:100671449:C:T	GTEx	Brain_Cortex	ENSG00000144218	C	9.58795e-07	5.34611	0.00129004	C	+	2	100671449	AFF3	1
2:100671449:C:T	GTEx	Brain_Frontal_Cortex_BA9	ENSG00000144218	C	2.22072e-07	5.74207	0.00665608	C	+	2	100671449	AFF3	1
2:100672808:C:T	GTEx	Brain_Caudate_basal_ganglia	ENSG00000144218	T	3.70808e-06	4.98137	0.0354783	T	+	2	100672808	AFF3	1
2:100672808:C:T	GTEx	Brain_Cortex	ENSG00000144218	T	9.533e-07	5.34756	0.00129004	T	+	2	100672808	AFF3	1
2:100672808:C:T	GTEx	Brain_Frontal_Cortex_BA9	ENSG00000144218	T	2.22072e-07	5.74207	0.00665608	T	+	2	100672808	AFF3	1
2:100673501:A:G	GTEx	Brain_Caudate_basal_ganglia	ENSG00000144218	G	4.71578e-06	4.91984	0.0354783	G	+	2	100673501	AFF3	1
2:100673501:A:G	GTEx	Brain_Cortex	ENSG00000144218	G	9.50564e-07	5.34828	0.00129004	G	+	2	100673501	AFF3	1
2:100673501:A:G	GTEx	Brain_Frontal_Cortex_BA9	ENSG00000144218	G	2.22072e-07	5.74207	0.00665608	G	+	2	100673501	AFF3	1
2:100680279:C:T	GTEx	Brain_Caudate_basal_ganglia	ENSG00000144218	T	4.71578e-06	4.91984	0.0354783	T	+	2	100680279	AFF3	1
2:100680279:C:T	GTEx	Brain_Cortex	ENSG00000144218	T	9.45116e-07	5.34972	0.00129004	T	+	2	100680279	AFF3	1
2:100680279:C:T	GTEx	Brain_Frontal_Cortex_BA9	ENSG00000144218	T	2.22072e-07	5.74207	0.00665608	T	+	2	100680279	AFF3	1
2:100684578:A:T	GTEx	Brain_Cortex	ENSG00000144218	A	9.39701e-07	5.35117	0.00129004	A	+	2	100684578	AFF3	1
2:100684578:A:T	GTEx	Brain_Frontal_Cortex_BA9	ENSG00000144218	A	2.22072e-07	5.74207	0.00665608	A	+	2	100684578	AFF3	1
2:100686519:C:G	GTEx	Brain_Cortex	ENSG00000144218	C	9.37004e-07	5.35189	0.00129004	C	+	2	100686519	AFF3	1
2:100686519:C:G	GTEx	Brain_Frontal_Cortex_BA9	ENSG00000144218	C	2.22072e-07	5.74207	0.00665608	C	+	2	100686519	AFF3	1
2:100689652:A:T	GTEx	Brain_Caudate_basal_ganglia	ENSG00000144218	T	3.70808e-06	4.98137	0.0354783	T	+	2	100689652	AFF3	1
2:100689652:A:T	GTEx	Brain_Cortex	ENSG00000144218	T	9.34316e-07	5.35261	0.00129004	T	+	2	100689652	AFF3	1
2:100689652:A:T	GTEx	Brain_Frontal_Cortex_BA9	ENSG00000144218	T	2.22072e-07	5.74207	0.00665608	T	+	2	100689652	AFF3	1
2:100690130:A:G	GTEx	Brain_Caudate_basal_ganglia	ENSG00000144218	G	4.71578e-06	4.91984	0.0354783	G	+	2	100690130	AFF3	1
2:100690130:A:G	GTEx	Brain_Cortex	ENSG00000144218	G	9.34316e-07	5.35261	0.00129004	G	+	2	100690130	AFF3	1
2:100690130:A:G	GTEx	Brain_Frontal_Cortex_BA9	ENSG00000144218	G	2.22072e-07	5.74207	0.00665608	G	+	2	100690130	AFF3	1
2:100690616:A:G	GTEx	Brain_Caudate_basal_ganglia	ENSG00000144218	A	3.70808e-06	4.98137	0.0354783	A	+	2	100690616	AFF3	1
2:100690616:A:G	GTEx	Brain_Cortex	ENSG00000144218	A	9.31635e-07	5.35333	0.00129004	A	+	2	100690616	AFF3	1
2:100690616:A:G	GTEx	Brain_Frontal_Cortex_BA9	ENSG00000144218	A	2.22072e-07	5.74207	0.00665608	A	+	2	100690616	AFF3	1
2:100691493:C:T	GTEx	Brain_Caudate_basal_ganglia	ENSG00000144218	C	3.70808e-06	4.98137	0.0354783	C	+	2	100691493	AFF3	1
2:100691493:C:T	GTEx	Brain_Cortex	ENSG00000144218	C	9.31635e-07	5.35333	0.00129004	C	+	2	100691493	AFF3	1
2:100691493:C:T	GTEx	Brain_Frontal_Cortex_BA9	ENSG00000144218	C	2.22072e-07	5.74207	0.00665608	C	+	2	100691493	AFF3	1
2:100692175:C:T	GTEx	Brain_Caudate_basal_ganglia	ENSG00000144218	C	4.71578e-06	4.91984	0.0354783	C	+	2	100692175	AFF3	1
2:100692175:C:T	GTEx	Brain_Cortex	ENSG00000144218	C	9.31635e-07	5.35333	0.00129004	C	+	2	100692175	AFF3	1
2:100692175:C:T	GTEx	Brain_Frontal_Cortex_BA9	ENSG00000144218	C	2.22072e-07	5.74207	0.00665608	C	+	2	100692175	AFF3	1
2:100694091:C:T	GTEx	Brain_Caudate_basal_ganglia	ENSG00000144218	C	3.44539e-06	5.00011	0.0354783	C	+	2	100694091	AFF3	1
2:100694091:C:T	GTEx	Brain_Cortex	ENSG00000144218	C	6.29023e-07	5.45161	0.00129004	C	+	2	100694091	AFF3	1
2:100694091:C:T	GTEx	Brain_Frontal_Cortex_BA9	ENSG00000144218	C	1.79658e-07	5.79481	0.00665608	C	+	2	100694091	AFF3	1
2:100696827:C:T	GTEx	Brain_Caudate_basal_ganglia	ENSG00000144218	T	3.70808e-06	4.98137	0.0354783	T	+	2	100696827	AFF3	1
2:100696827:C:T	GTEx	Brain_Cortex	ENSG00000144218	T	9.0007e-07	5.36198	0.00129004	T	+	2	100696827	AFF3	1
2:100696827:C:T	GTEx	Brain_Frontal_Cortex_BA9	ENSG00000144218	T	2.22072e-07	5.74207	0.00665608	T	+	2	100696827	AFF3	1
2:100697201:C:G	GTEx	Brain_Caudate_basal_ganglia	ENSG00000144218	C	3.42452e-06	5.00165	0.0354783	C	+	2	100697201	AFF3	1
2:100697201:C:G	GTEx	Brain_Cortex	ENSG00000144218	C	5.85958e-07	5.46929	0.00129004	C	+	2	100697201	AFF3	1
2:100697201:C:G	GTEx	Brain_Frontal_Cortex_BA9	ENSG00000144218	C	1.75798e-07	5.80021	0.00665608	C	+	2	100697201	AFF3	1
2:100699507:A:G	GTEx	Brain_Caudate_basal_ganglia	ENSG00000144218	A	4.71578e-06	4.91984	0.0354783	A	+	2	100699507	AFF3	1
2:100699507:A:G	GTEx	Brain_Cortex	ENSG00000144218	A	8.69589e-07	5.37063	0.00129004	A	+	2	100699507	AFF3	1
2:100699507:A:G	GTEx	Brain_Frontal_Cortex_BA9	ENSG00000144218	A	2.22207e-07	5.74191	0.00665608	A	+	2	100699507	AFF3	1
2:100699882:C:T	GTEx	Brain_Caudate_basal_ganglia	ENSG00000144218	T	3.70808e-06	4.98137	0.0354783	T	+	2	100699882	AFF3	1
2:100699882:C:T	GTEx	Brain_Cortex	ENSG00000144218	T	8.64458e-07	5.37211	0.00129004	T	+	2	100699882	AFF3	1
2:100699882:C:T	GTEx	Brain_Frontal_Cortex_BA9	ENSG00000144218	T	2.22207e-07	5.74191	0.00665608	T	+	2	100699882	AFF3	1
2:100704320:C:T	GTEx	Brain_Caudate_basal_ganglia	ENSG00000144218	C	3.70808e-06	4.98137	0.0354783	NA	NA	2	100704320	AFF3	1
2:100704320:C:T	GTEx	Brain_Cortex	ENSG00000144218	C	8.09265e-07	5.38864	0.00129004	NA	NA	2	100704320	AFF3	1
2:100704320:C:T	GTEx	Brain_Frontal_Cortex_BA9	ENSG00000144218	C	2.22207e-07	5.74191	0.00665608	NA	NA	2	100704320	AFF3	1
2:100704595:C:CACT	GTEx	Brain_Cerebellum	ENSG00000144218	C	4.33061e-06	4.92805	0.0256725	NA	NA	2	100704595	AFF3	1
2:100704595:C:CACT	GTEx	Brain_Cortex	ENSG00000144218	C	3.66651e-06	5.00474	0.00129004	NA	NA	2	100704595	AFF3	1
2:100704595:C:CACT	GTEx	Brain_Frontal_Cortex_BA9	ENSG00000144218	C	6.84237e-07	5.45938	0.00665608	NA	NA	2	100704595	AFF3	1
2:100709533:C:T	GTEx	Brain_Caudate_basal_ganglia	ENSG00000144218	T	3.78391e-06	4.9762	0.0354783	NA	NA	2	100709533	AFF3	1
2:100709533:C:T	GTEx	Brain_Cortex	ENSG00000144218	T	5.6952e-07	5.47638	0.00129004	NA	NA	2	100709533	AFF3	1
2:100709533:C:T	GTEx	Brain_Frontal_Cortex_BA9	ENSG00000144218	T	2.50534e-07	5.71199	0.00665608	NA	NA	2	100709533	AFF3	1
2:100712346:A:G	GTEx	Brain_Caudate_basal_ganglia	ENSG00000144218	A	4.72171e-06	4.91952	0.0354783	A	+	2	100712346	AFF3	1
2:100712346:A:G	GTEx	Brain_Cortex	ENSG00000144218	A	6.24865e-07	5.45327	0.00129004	A	+	2	100712346	AFF3	1
2:100712346:A:G	GTEx	Brain_Frontal_Cortex_BA9	ENSG00000144218	A	2.28033e-07	5.73546	0.00665608	A	+	2	100712346	AFF3	1
2:100715803:A:G	GTEx	Brain_Caudate_basal_ganglia	ENSG00000144218	A	3.75856e-06	4.97792	0.0354783	A	+	2	100715803	AFF3	1
2:100715803:A:G	GTEx	Brain_Cortex	ENSG00000144218	A	5.66802e-07	5.47757	0.00129004	A	+	2	100715803	AFF3	1
2:100715803:A:G	GTEx	Brain_Frontal_Cortex_BA9	ENSG00000144218	A	2.22459e-07	5.74163	0.00665608	A	+	2	100715803	AFF3	1
2:100717725:A:T	GTEx	Brain_Cortex	ENSG00000144218	A	6.87083e-08	5.99465	0.00129004	NA	NA	2	100717725	AFF3	1
2:100717725:A:T	GTEx	Brain_Frontal_Cortex_BA9	ENSG00000144218	A	2.77923e-07	5.68607	0.00665608	NA	NA	2	100717725	AFF3	1
2:100729293:C:T	GTEx	Brain_Cortex	ENSG00000144218	C	6.88941e-08	5.994	0.00129004	C	+	2	100729293	AFF3	1
2:100729293:C:T	GTEx	Brain_Frontal_Cortex_BA9	ENSG00000144218	C	2.22072e-07	5.74207	0.00665608	C	+	2	100729293	AFF3	1
2:100876111:C:T	GTEx	Brain_Cerebellar_Hemisphere	ENSG00000115526	T	3.76261e-06	5.0401	0.00316617	T	+	2	100876111	CHST10	1
2:100876628:C:G	GTEx	Brain_Cerebellar_Hemisphere	ENSG00000115526	G	1.38729e-06	5.30118	0.00316617	G	+	2	100876628	CHST10	1
2:100876628:C:G	GTEx	Brain_Cerebellum	ENSG00000115526	G	2.83497e-06	5.03521	0.000770552	G	+	2	100876628	CHST10	1
2:100876629:A:T	GTEx	Brain_Cerebellar_Hemisphere	ENSG00000115526	A	1.38729e-06	5.30118	0.00316617	A	+	2	100876629	CHST10	1
2:100876629:A:T	GTEx	Brain_Cerebellum	ENSG00000115526	A	2.835e-06	5.03521	0.000770552	A	+	2	100876629	CHST10	1
2:100876789:A:G	GTEx	Brain_Cerebellar_Hemisphere	ENSG00000115526	A	9.58137e-07	5.39686	0.00316617	A	+	2	100876789	CHST10	1
2:100876789:A:G	GTEx	Brain_Cerebellum	ENSG00000115526	A	5.19394e-06	4.88173	0.000770552	A	+	2	100876789	CHST10	1
2:100877370:C:T	GTEx	Brain_Cerebellar_Hemisphere	ENSG00000115526	C	4.87431e-06	4.97153	0.00316617	C	+	2	100877370	CHST10	1
2:100878122:C:T	GTEx	Brain_Cerebellar_Hemisphere	ENSG00000115526	T	3.62887e-06	5.04965	0.00316617	T	+	2	100878122	CHST10	1
2:100880058:A:T	GTEx	Brain_Cerebellar_Hemisphere	ENSG00000115526	T	9.97907e-07	5.38637	0.00316617	T	+	2	100880058	CHST10	1
2:100880058:A:T	GTEx	Brain_Cerebellum	ENSG00000115526	T	1.80673e-06	5.14803	0.000770552	T	+	2	100880058	CHST10	1
2:100884117:G:T	GTEx	Brain_Cerebellar_Hemisphere	ENSG00000115526	T	6.10013e-08	6.09336	0.00316617	T	+	2	100884117	CHST10	1
2:100884117:G:T	GTEx	Brain_Cerebellum	ENSG00000115526	T	5.23193e-07	5.45301	0.000770552	T	+	2	100884117	CHST10	1
2:100892018:A:G	GTEx	Brain_Cerebellar_Hemisphere	ENSG00000115526	A	7.00506e-07	5.47738	0.00316617	A	+	2	100892018	CHST10	1
2:100892018:A:G	GTEx	Brain_Cerebellum	ENSG00000115526	A	2.23625e-07	5.65817	0.000770552	A	+	2	100892018	CHST10	1
2:100894491:A:C	GTEx	Brain_Cerebellar_Hemisphere	ENSG00000115526	A	2.25367e-07	5.76589	0.00316617	A	+	2	100894491	CHST10	1
2:100894491:A:C	GTEx	Brain_Cerebellum	ENSG00000115526	A	7.87231e-07	5.35328	0.000770552	A	+	2	100894491	CHST10	1
2:100905637:C:CCAT	GTEx	Brain_Cerebellum	ENSG00000115526	C	1.6302e-06	5.17363	0.000770552	NA	NA	2	100905637	CHST10	1
2:100906061:C:T	GTEx	Brain_Cerebellum	ENSG00000115526	C	1.52357e-07	5.74986	0.000770552	NA	NA	2	100906061	CHST10	1
2:100906064:A:AT	GTEx	Brain_Cerebellum	ENSG00000115526	AT	8.64463e-07	5.33033	0.000770552	NA	NA	2	100906064	CHST10	1
2:100906084:C:G	GTEx	Brain_Cerebellum	ENSG00000115526	C	1.55532e-07	5.74495	0.000770552	C	+	2	100906084	CHST10	1
2:100908634:A:C	GTEx	Brain_Cerebellum	ENSG00000115526	C	1.28325e-07	5.7907	0.000770552	C	+	2	100908634	CHST10	1
2:100911582:G:T	GTEx	Brain_Cerebellum	ENSG00000115526	T	1.26934e-07	5.79329	0.000770552	T	+	2	100911582	CHST10	1
2:100916315:A:G	GTEx	Brain_Cerebellum	ENSG00000115526	G	5.41321e-08	5.99453	0.000770552	G	+	2	100916315	CHST10	1
2:100917109:C:T	GTEx	Brain_Cerebellar_Hemisphere	ENSG00000115526	T	2.8403e-06	5.11417	0.00316617	T	+	2	100917109	CHST10	1
2:100917109:C:T	GTEx	Brain_Cerebellum	ENSG00000115526	T	3.66758e-07	5.53912	0.000770552	T	+	2	100917109	CHST10	1
2:100917739:A:C	GTEx	Brain_Cerebellar_Hemisphere	ENSG00000115526	A	3.44897e-06	5.06307	0.00316617	A	+	2	100917739	CHST10	1
2:100917739:A:C	GTEx	Brain_Cerebellum	ENSG00000115526	A	3.99306e-08	6.06582	0.000770552	A	+	2	100917739	CHST10	1
2:100917961:C:T	GTEx	Brain_Cerebellar_Hemisphere	ENSG00000115526	C	7.65616e-06	4.85102	0.00316617	C	+	2	100917961	CHST10	1
2:100917961:C:T	GTEx	Brain_Cerebellum	ENSG00000115526	C	3.15956e-07	5.5751	0.000770552	C	+	2	100917961	CHST10	1
2:100918363:A:G	GTEx	Brain_Cerebellar_Hemisphere	ENSG00000115526	A	3.42855e-06	5.06463	0.00316617	A	+	2	100918363	CHST10	1
2:100918363:A:G	GTEx	Brain_Cerebellum	ENSG00000115526	A	3.0401e-08	6.12947	0.000770552	A	+	2	100918363	CHST10	1
2:100919012:C:G	GTEx	Brain_Cerebellar_Hemisphere	ENSG00000115526	G	7.65803e-06	4.85096	0.00316617	G	+	2	100919012	CHST10	1
2:100919012:C:G	GTEx	Brain_Cerebellum	ENSG00000115526	G	2.83898e-07	5.60087	0.000770552	G	+	2	100919012	CHST10	1
2:100919735:A:G	GTEx	Brain_Cerebellar_Hemisphere	ENSG00000115526	A	3.42855e-06	5.06463	0.00316617	A	+	2	100919735	CHST10	1
2:100919735:A:G	GTEx	Brain_Cerebellum	ENSG00000115526	A	3.0401e-08	6.12947	0.000770552	A	+	2	100919735	CHST10	1
2:100919888:A:C	GTEx	Brain_Cerebellar_Hemisphere	ENSG00000115526	C	3.42855e-06	5.06463	0.00316617	C	+	2	100919888	CHST10	1
2:100919888:A:C	GTEx	Brain_Cerebellum	ENSG00000115526	C	3.0401e-08	6.12947	0.000770552	C	+	2	100919888	CHST10	1
2:100920451:C:T	GTEx	Brain_Cerebellar_Hemisphere	ENSG00000115526	C	9.62636e-06	4.78944	0.00316617	C	+	2	100920451	CHST10	1
2:100920451:C:T	GTEx	Brain_Cerebellum	ENSG00000115526	C	4.96051e-07	5.46595	0.000770552	C	+	2	100920451	CHST10	1
2:100920667:C:T	GTEx	Brain_Cerebellar_Hemisphere	ENSG00000115526	T	8.76764e-06	4.81461	0.00316617	T	+	2	100920667	CHST10	1
2:100920667:C:T	GTEx	Brain_Cerebellum	ENSG00000115526	T	4.26149e-07	5.5028	0.000770552	T	+	2	100920667	CHST10	1
2:100920705:C:T	GTEx	Brain_Cerebellar_Hemisphere	ENSG00000115526	T	3.42995e-06	5.06453	0.00316617	T	+	2	100920705	CHST10	1
2:100920705:C:T	GTEx	Brain_Cerebellum	ENSG00000115526	T	3.04295e-08	6.12925	0.000770552	T	+	2	100920705	CHST10	1
2:100920774:C:CTAATTTTT	GTEx	Brain_Cerebellum	ENSG00000115526	CTAATTTTT	2.80296e-07	5.60394	0.000770552	NA	NA	2	100920774	CHST10	1
2:100921125:A:G	GTEx	Brain_Cerebellar_Hemisphere	ENSG00000115526	A	6.94667e-06	4.87708	0.00316617	A	+	2	100921125	CHST10	1
2:100921125:A:G	GTEx	Brain_Cerebellum	ENSG00000115526	A	3.05873e-07	5.58292	0.000770552	A	+	2	100921125	CHST10	1
2:100921136:A:C	GTEx	Brain_Cerebellar_Hemisphere	ENSG00000115526	A	6.37438e-06	4.90007	0.00316617	NA	NA	2	100921136	CHST10	1
2:100921136:A:C	GTEx	Brain_Cerebellum	ENSG00000115526	A	3.06491e-07	5.58243	0.000770552	NA	NA	2	100921136	CHST10	1
2:100921776:A:T	GTEx	Brain_Cerebellar_Hemisphere	ENSG00000115526	A	3.42373e-06	5.065	0.00316617	A	+	2	100921776	CHST10	1
2:100921776:A:T	GTEx	Brain_Cerebellum	ENSG00000115526	A	3.04152e-08	6.12936	0.000770552	A	+	2	100921776	CHST10	1
2:100922313:C:T	GTEx	Brain_Cerebellar_Hemisphere	ENSG00000115526	C	7.48568e-06	4.85706	0.00316617	C	+	2	100922313	CHST10	1
2:100922313:C:T	GTEx	Brain_Cerebellum	ENSG00000115526	C	4.87605e-07	5.47013	0.000770552	C	+	2	100922313	CHST10	1
2:100922390:A:G	GTEx	Brain_Cerebellar_Hemisphere	ENSG00000115526	A	7.13315e-06	4.86999	0.00316617	A	+	2	100922390	CHST10	1
2:100922390:A:G	GTEx	Brain_Cerebellum	ENSG00000115526	A	4.86249e-07	5.4708	0.000770552	A	+	2	100922390	CHST10	1
2:100922594:G:T	GTEx	Brain_Cerebellum	ENSG00000115526	G	1.09711e-06	5.27169	0.000770552	G	+	2	100922594	CHST10	1
2:100922830:C:T	GTEx	Brain_Cerebellar_Hemisphere	ENSG00000115526	T	7.48256e-06	4.85717	0.00316617	T	+	2	100922830	CHST10	1
2:100922830:C:T	GTEx	Brain_Cerebellum	ENSG00000115526	T	4.87264e-07	5.4703	0.000770552	T	+	2	100922830	CHST10	1
2:100923456:C:T	GTEx	Brain_Cerebellum	ENSG00000115526	T	7.49431e-06	4.78767	0.000770552	T	+	2	100923456	CHST10	1
2:100923641:C:G	GTEx	Brain_Cerebellum	ENSG00000115526	C	3.97165e-06	4.95002	0.000770552	C	+	2	100923641	CHST10	1
2:100924029:A:G	GTEx	Brain_Cerebellum	ENSG00000115526	A	8.56473e-06	4.7532	0.000770552	A	+	2	100924029	CHST10	1
2:100924065:A:C	GTEx	Brain_Cerebellar_Hemisphere	ENSG00000115526	A	7.48085e-06	4.85723	0.00316617	A	+	2	100924065	CHST10	1
2:100924065:A:C	GTEx	Brain_Cerebellum	ENSG00000115526	A	4.92873e-07	5.46752	0.000770552	A	+	2	100924065	CHST10	1
2:100924129:C:T	GTEx	Brain_Cerebellum	ENSG00000115526	C	8.46772e-06	4.75614	0.000770552	C	+	2	100924129	CHST10	1
2:100924321:G:T	GTEx	Brain_Cerebellum	ENSG00000115526	G	8.46772e-06	4.75614	0.000770552	G	+	2	100924321	CHST10	1
2:100924404:C:CT	GTEx	Brain_Cerebellar_Hemisphere	ENSG00000115526	CT	9.11923e-06	4.80402	0.00316617	NA	NA	2	100924404	CHST10	1
2:100924404:C:CT	GTEx	Brain_Cerebellum	ENSG00000115526	CT	8.79948e-06	4.7462	0.000770552	NA	NA	2	100924404	CHST10	1
2:100924559:C:T	GTEx	Brain_Cerebellum	ENSG00000115526	C	7.93342e-06	4.77298	0.000770552	C	+	2	100924559	CHST10	1
2:100924655:A:C	GTEx	Brain_Cerebellum	ENSG00000115526	A	8.7928e-06	4.7464	0.000770552	A	+	2	100924655	CHST10	1
2:100924690:G:GGT	GTEx	Brain_Cerebellum	ENSG00000115526	G	6.14852e-06	4.83856	0.000770552	NA	NA	2	100924690	CHST10	1
2:100924761:A:G	GTEx	Brain_Cerebellum	ENSG00000115526	G	9.23293e-07	5.31416	0.000770552	G	+	2	100924761	CHST10	1
2:100925106:A:T	GTEx	Brain_Cerebellum	ENSG00000115526	T	8.43935e-06	4.75701	0.000770552	T	+	2	100925106	CHST10	1
2:100925303:A:AT	GTEx	Brain_Cerebellum	ENSG00000115526	A	5.27884e-07	5.45084	0.000770552	NA	NA	2	100925303	CHST10	1
2:100925340:A:G	GTEx	Brain_Cerebellar_Hemisphere	ENSG00000115526	G	7.48256e-06	4.85717	0.00316617	G	+	2	100925340	CHST10	1
2:100925340:A:G	GTEx	Brain_Cerebellum	ENSG00000115526	G	4.87264e-07	5.4703	0.000770552	G	+	2	100925340	CHST10	1
2:100925399:C:T	GTEx	Brain_Cerebellar_Hemisphere	ENSG00000115526	C	7.48256e-06	4.85717	0.00316617	C	+	2	100925399	CHST10	1
2:100925399:C:T	GTEx	Brain_Cerebellum	ENSG00000115526	C	4.87264e-07	5.4703	0.000770552	C	+	2	100925399	CHST10	1
2:100925439:A:G	GTEx	Brain_Cerebellar_Hemisphere	ENSG00000115526	A	7.48256e-06	4.85717	0.00316617	A	+	2	100925439	CHST10	1
2:100925439:A:G	GTEx	Brain_Cerebellum	ENSG00000115526	A	4.87264e-07	5.4703	0.000770552	A	+	2	100925439	CHST10	1
2:100925803:A:G	GTEx	Brain_Cerebellum	ENSG00000115526	G	8.42891e-06	4.75733	0.000770552	G	+	2	100925803	CHST10	1
2:100925934:A:C	GTEx	Brain_Cerebellar_Hemisphere	ENSG00000115526	A	7.48256e-06	4.85717	0.00316617	A	+	2	100925934	CHST10	1
2:100925934:A:C	GTEx	Brain_Cerebellum	ENSG00000115526	A	4.87264e-07	5.4703	0.000770552	A	+	2	100925934	CHST10	1
2:100926623:C:CT	GTEx	Brain_Cerebellum	ENSG00000115526	CT	8.38069e-06	4.75881	0.000770552	NA	NA	2	100926623	CHST10	1
2:100927131:G:T	GTEx	Brain_Cerebellum	ENSG00000115526	G	8.35949e-06	4.75947	0.000770552	G	+	2	100927131	CHST10	1
2:100927375:C:T	GTEx	Brain_Cerebellar_Hemisphere	ENSG00000115526	C	7.48256e-06	4.85717	0.00316617	C	+	2	100927375	CHST10	1
2:100927375:C:T	GTEx	Brain_Cerebellum	ENSG00000115526	C	4.94819e-07	5.46656	0.000770552	C	+	2	100927375	CHST10	1
2:100927910:A:C	GTEx	Brain_Cerebellar_Hemisphere	ENSG00000115526	C	7.48256e-06	4.85717	0.00316617	C	+	2	100927910	CHST10	1
2:100927910:A:C	GTEx	Brain_Cerebellum	ENSG00000115526	C	4.94819e-07	5.46656	0.000770552	C	+	2	100927910	CHST10	1
2:100928337:C:T	GTEx	Brain_Cerebellar_Hemisphere	ENSG00000115526	C	7.48256e-06	4.85717	0.00316617	C	+	2	100928337	CHST10	1
2:100928337:C:T	GTEx	Brain_Cerebellum	ENSG00000115526	C	4.94819e-07	5.46656	0.000770552	C	+	2	100928337	CHST10	1
2:100928393:A:G	GTEx	Brain_Cerebellar_Hemisphere	ENSG00000115526	G	7.48256e-06	4.85717	0.00316617	G	+	2	100928393	CHST10	1
2:100928393:A:G	GTEx	Brain_Cerebellum	ENSG00000115526	G	4.94819e-07	5.46656	0.000770552	G	+	2	100928393	CHST10	1
2:100929072:C:G	GTEx	Brain_Cerebellar_Hemisphere	ENSG00000115526	G	8.63008e-06	4.81886	0.00316617	G	+	2	100929072	CHST10	1
2:100929072:C:G	GTEx	Brain_Cerebellum	ENSG00000115526	G	4.11196e-07	5.51145	0.000770552	G	+	2	100929072	CHST10	1
2:100930662:C:T	GTEx	Brain_Cerebellar_Hemisphere	ENSG00000115526	C	1.38215e-06	5.30214	0.00316617	C	+	2	100930662	CHST10	1
2:100930662:C:T	GTEx	Brain_Cerebellum	ENSG00000115526	C	8.10779e-06	4.76737	0.000770552	C	+	2	100930662	CHST10	1
2:100931738:C:G	GTEx	Brain_Cerebellar_Hemisphere	ENSG00000115526	C	1.37992e-06	5.30256	0.00316617	C	+	2	100931738	CHST10	1
2:100931738:C:G	GTEx	Brain_Cerebellum	ENSG00000115526	C	8.0899e-06	4.76794	0.000770552	C	+	2	100931738	CHST10	1
2:100932297:C:T	GTEx	Brain_Cerebellar_Hemisphere	ENSG00000115526	C	2.3038e-07	5.76034	0.00316617	C	+	2	100932297	CHST10	1
2:100932297:C:T	GTEx	Brain_Cerebellum	ENSG00000115526	C	4.94446e-07	5.46674	0.000770552	C	+	2	100932297	CHST10	1
2:100932488:C:T	GTEx	Brain_Cerebellar_Hemisphere	ENSG00000115526	C	1.42623e-06	5.294	0.00316617	C	+	2	100932488	CHST10	1
2:100932488:C:T	GTEx	Brain_Cerebellum	ENSG00000115526	C	7.72453e-06	4.77987	0.000770552	C	+	2	100932488	CHST10	1
2:100932582:C:G	GTEx	Brain_Cerebellar_Hemisphere	ENSG00000115526	C	1.16364e-06	5.3467	0.00316617	C	+	2	100932582	CHST10	1
2:100932582:C:G	GTEx	Brain_Cerebellum	ENSG00000115526	C	6.76461e-06	4.81404	0.000770552	C	+	2	100932582	CHST10	1
2:100933085:A:G	GTEx	Brain_Cerebellar_Hemisphere	ENSG00000115526	G	1.38006e-06	5.30253	0.00316617	G	+	2	100933085	CHST10	1
2:100933085:A:G	GTEx	Brain_Cerebellum	ENSG00000115526	G	8.12304e-06	4.76688	0.000770552	G	+	2	100933085	CHST10	1
2:100934038:C:T	GTEx	Brain_Cerebellar_Hemisphere	ENSG00000115526	T	2.29903e-07	5.76086	0.00316617	T	+	2	100934038	CHST10	1
2:100934038:C:T	GTEx	Brain_Cerebellum	ENSG00000115526	T	4.94447e-07	5.46674	0.000770552	T	+	2	100934038	CHST10	1
2:100935129:A:C	GTEx	Brain_Cerebellar_Hemisphere	ENSG00000115526	A	2.11505e-07	5.78191	0.00316617	A	+	2	100935129	CHST10	1
2:100935129:A:C	GTEx	Brain_Cerebellum	ENSG00000115526	A	4.8222e-07	5.47282	0.000770552	A	+	2	100935129	CHST10	1
2:100935136:A:G	GTEx	Brain_Cerebellar_Hemisphere	ENSG00000115526	G	2.29903e-07	5.76086	0.00316617	G	+	2	100935136	CHST10	1
2:100935136:A:G	GTEx	Brain_Cerebellum	ENSG00000115526	G	4.959e-07	5.46603	0.000770552	G	+	2	100935136	CHST10	1
2:100935320:A:G	GTEx	Brain_Cerebellum	ENSG00000115526	G	7.93933e-06	4.77279	0.000770552	NA	NA	2	100935320	CHST10	1
2:100935329:C:T	GTEx	Brain_Cerebellar_Hemisphere	ENSG00000115526	C	6.4909e-06	4.89523	0.00316617	NA	NA	2	100935329	CHST10	1
2:100935329:C:T	GTEx	Brain_Cerebellum	ENSG00000115526	C	6.01568e-06	4.84416	0.000770552	NA	NA	2	100935329	CHST10	1
2:100935817:A:G	GTEx	Brain_Cerebellar_Hemisphere	ENSG00000115526	A	2.28577e-07	5.76232	0.00316617	A	+	2	100935817	CHST10	1
2:100935817:A:G	GTEx	Brain_Cerebellum	ENSG00000115526	A	4.92177e-07	5.46786	0.000770552	A	+	2	100935817	CHST10	1
2:100936276:A:C	GTEx	Brain_Cerebellar_Hemisphere	ENSG00000115526	C	1.75516e-07	5.82891	0.00316617	C	+	2	100936276	CHST10	1
2:100936276:A:C	GTEx	Brain_Cerebellum	ENSG00000115526	C	3.73191e-07	5.53492	0.000770552	C	+	2	100936276	CHST10	1
2:100936637:C:T	GTEx	Brain_Cerebellar_Hemisphere	ENSG00000115526	T	1.75516e-07	5.82891	0.00316617	T	+	2	100936637	CHST10	1
2:100936637:C:T	GTEx	Brain_Cerebellum	ENSG00000115526	T	3.73191e-07	5.53492	0.000770552	T	+	2	100936637	CHST10	1
2:100937707:A:G	GTEx	Brain_Cerebellar_Hemisphere	ENSG00000115526	A	1.76215e-07	5.82791	0.00316617	A	+	2	100937707	CHST10	1
2:100937707:A:G	GTEx	Brain_Cerebellum	ENSG00000115526	A	3.74882e-07	5.53382	0.000770552	A	+	2	100937707	CHST10	1
2:100938226:C:G	GTEx	Brain_Cerebellar_Hemisphere	ENSG00000115526	C	3.63193e-07	5.64503	0.00316617	NA	NA	2	100938226	CHST10	1
2:100938226:C:G	GTEx	Brain_Cerebellum	ENSG00000115526	C	1.39291e-06	5.21268	0.000770552	NA	NA	2	100938226	CHST10	1
2:100938328:C:T	GTEx	Brain_Cerebellar_Hemisphere	ENSG00000115526	C	3.77286e-07	5.63536	0.00316617	NA	NA	2	100938328	CHST10	1
2:100938328:C:T	GTEx	Brain_Cerebellum	ENSG00000115526	C	4.91083e-07	5.4684	0.000770552	NA	NA	2	100938328	CHST10	1
2:100938481:C:G	GTEx	Brain_Cerebellar_Hemisphere	ENSG00000115526	G	2.25753e-07	5.76546	0.00316617	G	+	2	100938481	CHST10	1
2:100938481:C:G	GTEx	Brain_Cerebellum	ENSG00000115526	G	3.99731e-07	5.5183	0.000770552	G	+	2	100938481	CHST10	1
2:100938917:C:G	GTEx	Brain_Cerebellar_Hemisphere	ENSG00000115526	C	1.02808e-05	4.77169	0.00316617	C	+	2	100938917	CHST10	1
2:100938917:C:G	GTEx	Brain_Cerebellum	ENSG00000115526	C	1.36011e-06	5.21858	0.000770552	C	+	2	100938917	CHST10	1
2:100938952:C:T	GTEx	Brain_Cerebellar_Hemisphere	ENSG00000115526	C	1.6377e-07	5.84634	0.00316617	C	+	2	100938952	CHST10	1
2:100938952:C:T	GTEx	Brain_Cerebellum	ENSG00000115526	C	3.88077e-07	5.52546	0.000770552	C	+	2	100938952	CHST10	1
2:100939117:A:G	GTEx	Brain_Cerebellar_Hemisphere	ENSG00000115526	G	2.31731e-06	5.16753	0.00316617	G	+	2	100939117	CHST10	1
2:100939117:A:G	GTEx	Brain_Cerebellum	ENSG00000115526	G	3.01652e-06	5.01958	0.000770552	G	+	2	100939117	CHST10	1
2:100939333:A:G	GTEx	Brain_Cerebellar_Hemisphere	ENSG00000115526	A	1.75516e-07	5.82891	0.00316617	A	+	2	100939333	CHST10	1
2:100939333:A:G	GTEx	Brain_Cerebellum	ENSG00000115526	A	3.73191e-07	5.53492	0.000770552	A	+	2	100939333	CHST10	1
2:100939377:T:TTAGAAA	GTEx	Brain_Cerebellar_Hemisphere	ENSG00000115526	T	1.75516e-07	5.82891	0.00316617	NA	NA	2	100939377	CHST10	1
2:100939377:T:TTAGAAA	GTEx	Brain_Cerebellum	ENSG00000115526	T	3.64358e-07	5.5407	0.000770552	NA	NA	2	100939377	CHST10	1
2:100939433:C:T	GTEx	Brain_Cerebellar_Hemisphere	ENSG00000115526	C	1.75516e-07	5.82891	0.00316617	C	+	2	100939433	CHST10	1
2:100939433:C:T	GTEx	Brain_Cerebellum	ENSG00000115526	C	3.73191e-07	5.53492	0.000770552	C	+	2	100939433	CHST10	1
2:100939498:A:C	GTEx	Brain_Cerebellar_Hemisphere	ENSG00000115526	C	1.75516e-07	5.82891	0.00316617	C	+	2	100939498	CHST10	1
2:100939498:A:C	GTEx	Brain_Cerebellum	ENSG00000115526	C	3.73191e-07	5.53492	0.000770552	C	+	2	100939498	CHST10	1
2:100939501:A:T	GTEx	Brain_Cerebellar_Hemisphere	ENSG00000115526	A	2.21324e-06	5.17955	0.00316617	A	+	2	100939501	CHST10	1
2:100939501:A:T	GTEx	Brain_Cerebellum	ENSG00000115526	A	3.88473e-06	4.95564	0.000770552	A	+	2	100939501	CHST10	1
2:100939524:C:T	GTEx	Brain_Cerebellar_Hemisphere	ENSG00000115526	C	1.6377e-07	5.84634	0.00316617	C	+	2	100939524	CHST10	1
2:100939524:C:T	GTEx	Brain_Cerebellum	ENSG00000115526	C	3.88077e-07	5.52546	0.000770552	C	+	2	100939524	CHST10	1
2:100939937:G:T	GTEx	Brain_Cerebellar_Hemisphere	ENSG00000115526	G	1.75516e-07	5.82891	0.00316617	G	+	2	100939937	CHST10	0
2:100939937:G:T	GTEx	Brain_Cerebellum	ENSG00000115526	G	3.73191e-07	5.53492	0.000770552	G	+	2	100939937	CHST10	0
2:100940067:C:G	GTEx	Brain_Cerebellar_Hemisphere	ENSG00000115526	G	1.75516e-07	5.82891	0.00316617	G	+	2	100940067	CHST10	0
2:100940067:C:G	GTEx	Brain_Cerebellum	ENSG00000115526	G	3.73191e-07	5.53492	0.000770552	G	+	2	100940067	CHST10	0
2:100940998:A:G	GTEx	Brain_Cerebellar_Hemisphere	ENSG00000115526	G	1.75516e-07	5.82891	0.00316617	G	+	2	100940998	CHST10	0
2:100940998:A:G	GTEx	Brain_Cerebellum	ENSG00000115526	G	3.73191e-07	5.53492	0.000770552	G	+	2	100940998	CHST10	0
2:100941109:C:T	GTEx	Brain_Cerebellar_Hemisphere	ENSG00000115526	T	1.37897e-06	5.30274	0.00316617	T	+	2	100941109	CHST10	0
2:100941109:C:T	GTEx	Brain_Cerebellum	ENSG00000115526	T	8.11413e-06	4.76717	0.000770552	T	+	2	100941109	CHST10	0
2:100941671:A:G	GTEx	Brain_Cerebellar_Hemisphere	ENSG00000115526	G	1.75516e-07	5.82891	0.00316617	G	+	2	100941671	CHST10	0
2:100941671:A:G	GTEx	Brain_Cerebellum	ENSG00000115526	G	3.73191e-07	5.53492	0.000770552	G	+	2	100941671	CHST10	0
2:100942243:C:T	GTEx	Brain_Cerebellum	ENSG00000115526	T	3.47799e-06	4.98364	0.000770552	T	+	2	100942243	CHST10	0
2:100942296:C:T	GTEx	Brain_Cerebellar_Hemisphere	ENSG00000115526	C	2.21303e-06	5.17958	0.00316617	C	+	2	100942296	CHST10	0
2:100942296:C:T	GTEx	Brain_Cerebellum	ENSG00000115526	C	3.8833e-06	4.95573	0.000770552	C	+	2	100942296	CHST10	0
2:100942506:A:G	GTEx	Brain_Cerebellar_Hemisphere	ENSG00000115526	G	1.75516e-07	5.82891	0.00316617	G	+	2	100942506	CHST10	0
2:100942506:A:G	GTEx	Brain_Cerebellum	ENSG00000115526	G	3.73191e-07	5.53492	0.000770552	G	+	2	100942506	CHST10	0
2:100942634:A:G	GTEx	Brain_Cerebellar_Hemisphere	ENSG00000115526	A	1.75516e-07	5.82891	0.00316617	A	+	2	100942634	CHST10	0
2:100942634:A:G	GTEx	Brain_Cerebellum	ENSG00000115526	A	3.73191e-07	5.53492	0.000770552	A	+	2	100942634	CHST10	0
2:100943446:A:G	GTEx	Brain_Cerebellar_Hemisphere	ENSG00000115526	G	1.75516e-07	5.82891	0.00316617	G	+	2	100943446	CHST10	0
2:100943446:A:G	GTEx	Brain_Cerebellum	ENSG00000115526	G	3.73191e-07	5.53492	0.000770552	G	+	2	100943446	CHST10	0
2:100943808:A:AT	GTEx	Brain_Cerebellar_Hemisphere	ENSG00000115526	A	1.43252e-06	5.29286	0.00316617	NA	NA	2	100943808	CHST10	0
2:100943808:A:AT	GTEx	Brain_Cerebellum	ENSG00000115526	A	6.10204e-06	4.84051	0.000770552	NA	NA	2	100943808	CHST10	0
2:100943975:A:T	GTEx	Brain_Cerebellar_Hemisphere	ENSG00000115526	T	3.16111e-07	5.68027	0.00316617	T	+	2	100943975	CHST10	0
2:100943975:A:T	GTEx	Brain_Cerebellum	ENSG00000115526	T	7.52494e-07	5.36433	0.000770552	T	+	2	100943975	CHST10	0
2:100944383:A:T	GTEx	Brain_Cerebellar_Hemisphere	ENSG00000115526	A	6.76256e-06	4.88427	0.00316617	A	+	2	100944383	CHST10	0
2:100944383:A:T	GTEx	Brain_Cerebellum	ENSG00000115526	A	4.73583e-06	4.90529	0.000770552	A	+	2	100944383	CHST10	0
2:100944842:A:G	GTEx	Brain_Cerebellar_Hemisphere	ENSG00000115526	G	3.16111e-07	5.68027	0.00316617	G	+	2	100944842	CHST10	0
2:100944842:A:G	GTEx	Brain_Cerebellum	ENSG00000115526	G	7.52494e-07	5.36433	0.000770552	G	+	2	100944842	CHST10	0
2:100945402:A:G	GTEx	Brain_Cerebellar_Hemisphere	ENSG00000115526	A	1.85374e-07	5.81515	0.00316617	A	+	2	100945402	CHST10	0
2:100945402:A:G	GTEx	Brain_Cerebellum	ENSG00000115526	A	3.78838e-07	5.53129	0.000770552	A	+	2	100945402	CHST10	0
2:100945447:T:TAA	GTEx	Brain_Cerebellar_Hemisphere	ENSG00000115526	TAA	1.02627e-05	4.77217	0.00316617	NA	NA	2	100945447	CHST10	0
2:100945605:C:T	GTEx	Brain_Cerebellar_Hemisphere	ENSG00000115526	C	1.44612e-07	5.87761	0.00316617	C	+	2	100945605	CHST10	0
2:100945605:C:T	GTEx	Brain_Cerebellum	ENSG00000115526	C	3.63778e-07	5.54109	0.000770552	C	+	2	100945605	CHST10	0
2:100946041:A:G	GTEx	Brain_Cerebellar_Hemisphere	ENSG00000115526	A	2.21303e-06	5.17958	0.00316617	A	+	2	100946041	CHST10	0
2:100946041:A:G	GTEx	Brain_Cerebellum	ENSG00000115526	A	3.87645e-06	4.95618	0.000770552	A	+	2	100946041	CHST10	0
2:100946285:A:G	GTEx	Brain_Cerebellar_Hemisphere	ENSG00000115526	G	2.21303e-06	5.17958	0.00316617	G	+	2	100946285	CHST10	0
2:100946285:A:G	GTEx	Brain_Cerebellum	ENSG00000115526	G	3.87645e-06	4.95618	0.000770552	G	+	2	100946285	CHST10	0
2:100946638:A:G	GTEx	Brain_Cerebellar_Hemisphere	ENSG00000115526	G	1.81029e-07	5.82113	0.00316617	G	+	2	100946638	CHST10	0
2:100946638:A:G	GTEx	Brain_Cerebellum	ENSG00000115526	G	3.84296e-07	5.52783	0.000770552	G	+	2	100946638	CHST10	0
2:100946701:C:T	GTEx	Brain_Cerebellar_Hemisphere	ENSG00000115526	C	1.69309e-07	5.83798	0.00316617	C	+	2	100946701	CHST10	0
2:100946701:C:T	GTEx	Brain_Cerebellum	ENSG00000115526	C	3.81005e-07	5.52991	0.000770552	C	+	2	100946701	CHST10	0
2:100946993:A:T	GTEx	Brain_Cerebellar_Hemisphere	ENSG00000115526	A	2.36242e-07	5.75399	0.00316617	NA	NA	2	100946993	CHST10	0
2:100946993:A:T	GTEx	Brain_Cerebellum	ENSG00000115526	A	2.79909e-07	5.60427	0.000770552	NA	NA	2	100946993	CHST10	0
2:100947000:A:T	GTEx	Brain_Cerebellar_Hemisphere	ENSG00000115526	A	6.63959e-07	5.49111	0.00316617	NA	NA	2	100947000	CHST10	0
2:100947000:A:T	GTEx	Brain_Cerebellum	ENSG00000115526	A	7.53619e-07	5.36397	0.000770552	NA	NA	2	100947000	CHST10	0
2:100947026:A:T	GTEx	Brain_Cerebellar_Hemisphere	ENSG00000115526	T	3.87726e-07	5.62842	0.00316617	T	+	2	100947026	CHST10	0
2:100947026:A:T	GTEx	Brain_Cerebellum	ENSG00000115526	T	4.00519e-07	5.51782	0.000770552	T	+	2	100947026	CHST10	0
2:100947124:C:G	GTEx	Brain_Cerebellar_Hemisphere	ENSG00000115526	C	3.88449e-07	5.62795	0.00316617	C	+	2	100947124	CHST10	0
2:100947124:C:G	GTEx	Brain_Cerebellum	ENSG00000115526	C	3.99826e-07	5.51824	0.000770552	C	+	2	100947124	CHST10	0
2:100948008:A:C	GTEx	Brain_Cerebellar_Hemisphere	ENSG00000115526	A	3.88449e-07	5.62795	0.00316617	A	+	2	100948008	CHST10	0
2:100948008:A:C	GTEx	Brain_Cerebellum	ENSG00000115526	A	3.99826e-07	5.51824	0.000770552	A	+	2	100948008	CHST10	0
2:100948054:A:C	GTEx	Brain_Cerebellar_Hemisphere	ENSG00000115526	C	3.87726e-07	5.62842	0.00316617	C	+	2	100948054	CHST10	0
2:100948054:A:C	GTEx	Brain_Cerebellum	ENSG00000115526	C	4.00519e-07	5.51782	0.000770552	C	+	2	100948054	CHST10	0
2:100948062:A:G	GTEx	Brain_Cerebellar_Hemisphere	ENSG00000115526	A	3.88449e-07	5.62795	0.00316617	A	+	2	100948062	CHST10	0
2:100948062:A:G	GTEx	Brain_Cerebellum	ENSG00000115526	A	3.99826e-07	5.51824	0.000770552	A	+	2	100948062	CHST10	0
2:100949570:C:T	GTEx	Brain_Cerebellar_Hemisphere	ENSG00000115526	C	2.57985e-06	5.13942	0.00316617	C	+	2	100949570	CHST10	0
2:100949570:C:T	GTEx	Brain_Cerebellum	ENSG00000115526	C	9.00483e-06	4.74023	0.000770552	C	+	2	100949570	CHST10	0
2:100949571:A:G	GTEx	Brain_Cerebellar_Hemisphere	ENSG00000115526	A	3.20312e-07	5.67693	0.00316617	A	+	2	100949571	CHST10	0
2:100949571:A:G	GTEx	Brain_Cerebellum	ENSG00000115526	A	3.55137e-07	5.5469	0.000770552	A	+	2	100949571	CHST10	0
2:100949827:A:G	GTEx	Brain_Cerebellar_Hemisphere	ENSG00000115526	A	6.96016e-07	5.47902	0.00316617	A	+	2	100949827	CHST10	0
2:100949827:A:G	GTEx	Brain_Cerebellum	ENSG00000115526	A	7.90313e-07	5.35232	0.000770552	A	+	2	100949827	CHST10	0
2:100949883:A:C	GTEx	Brain_Cerebellar_Hemisphere	ENSG00000115526	A	9.14132e-07	5.40897	0.00316617	A	+	2	100949883	CHST10	0
2:100949883:A:C	GTEx	Brain_Cerebellum	ENSG00000115526	A	1.68338e-06	5.16564	0.000770552	A	+	2	100949883	CHST10	0
2:100950237:A:G	GTEx	Brain_Cerebellar_Hemisphere	ENSG00000115526	G	2.74017e-06	5.1236	0.00316617	G	+	2	100950237	CHST10	0
2:100950237:A:G	GTEx	Brain_Cerebellum	ENSG00000115526	G	8.41131e-06	4.75787	0.000770552	G	+	2	100950237	CHST10	0
2:100950599:C:G	GTEx	Brain_Cerebellar_Hemisphere	ENSG00000115526	G	2.74017e-06	5.1236	0.00316617	G	+	2	100950599	CHST10	0
2:100950599:C:G	GTEx	Brain_Cerebellum	ENSG00000115526	G	8.41376e-06	4.7578	0.000770552	G	+	2	100950599	CHST10	0
2:100950854:C:T	GTEx	Brain_Cerebellar_Hemisphere	ENSG00000115526	T	2.74017e-06	5.1236	0.00316617	T	+	2	100950854	CHST10	0
2:100950854:C:T	GTEx	Brain_Cerebellum	ENSG00000115526	T	8.41376e-06	4.7578	0.000770552	T	+	2	100950854	CHST10	0
2:100951189:A:G	GTEx	Brain_Cerebellar_Hemisphere	ENSG00000115526	A	8.06657e-07	5.44115	0.00316617	A	+	2	100951189	CHST10	1
2:100951189:A:G	GTEx	Brain_Cerebellum	ENSG00000115526	A	3.98015e-07	5.51934	0.000770552	A	+	2	100951189	CHST10	1
2:100951248:C:G	GTEx	Brain_Cerebellar_Hemisphere	ENSG00000115526	G	4.18869e-07	5.60876	0.00316617	G	+	2	100951248	CHST10	1
2:100951248:C:G	GTEx	Brain_Cerebellum	ENSG00000115526	G	3.41963e-07	5.55602	0.000770552	G	+	2	100951248	CHST10	1
2:100951273:C:T	GTEx	Brain_Cerebellar_Hemisphere	ENSG00000115526	C	7.34977e-06	4.86197	0.00316617	C	+	2	100951273	CHST10	1
2:100951273:C:T	GTEx	Brain_Cerebellum	ENSG00000115526	C	8.41376e-06	4.7578	0.000770552	C	+	2	100951273	CHST10	1
2:100951616:G:T	GTEx	Brain_Cerebellar_Hemisphere	ENSG00000115526	T	3.95305e-07	5.6235	0.00316617	T	+	2	100951616	CHST10	0
2:100951616:G:T	GTEx	Brain_Cerebellum	ENSG00000115526	T	3.91475e-07	5.52335	0.000770552	T	+	2	100951616	CHST10	0
2:100952757:A:G	GTEx	Brain_Cerebellar_Hemisphere	ENSG00000115526	G	3.54339e-07	5.6513	0.00316617	G	+	2	100952757	CHST10	0
2:100952757:A:G	GTEx	Brain_Cerebellum	ENSG00000115526	G	3.78912e-07	5.53124	0.000770552	G	+	2	100952757	CHST10	0
2:100952797:A:AT	GTEx	Brain_Cerebellar_Hemisphere	ENSG00000115526	AT	1.34758e-07	5.89533	0.00316617	NA	NA	2	100952797	CHST10	0
2:100952797:A:AT	GTEx	Brain_Cerebellum	ENSG00000115526	AT	3.58956e-07	5.54431	0.000770552	NA	NA	2	100952797	CHST10	0
2:100953390:C:G	GTEx	Brain_Cerebellar_Hemisphere	ENSG00000115526	C	1.75516e-07	5.82891	0.00316617	NA	NA	2	100953390	CHST10	0
2:100953390:C:G	GTEx	Brain_Cerebellum	ENSG00000115526	C	3.73191e-07	5.53492	0.000770552	NA	NA	2	100953390	CHST10	0
2:100954117:C:T	GTEx	Brain_Cerebellar_Hemisphere	ENSG00000115526	T	1.75516e-07	5.82891	0.00316617	T	+	2	100954117	CHST10	0
2:100954117:C:T	GTEx	Brain_Cerebellum	ENSG00000115526	T	3.73191e-07	5.53492	0.000770552	T	+	2	100954117	CHST10	0
2:100954191:A:C	GTEx	Brain_Cerebellar_Hemisphere	ENSG00000115526	A	1.75516e-07	5.82891	0.00316617	A	+	2	100954191	CHST10	0
2:100954191:A:C	GTEx	Brain_Cerebellum	ENSG00000115526	A	3.73191e-07	5.53492	0.000770552	A	+	2	100954191	CHST10	0
2:100954270:A:G	GTEx	Brain_Cerebellar_Hemisphere	ENSG00000115526	A	3.05725e-06	5.09482	0.00316617	A	+	2	100954270	CHST10	0
2:100954270:A:G	GTEx	Brain_Cerebellum	ENSG00000115526	A	6.98386e-06	4.80584	0.000770552	A	+	2	100954270	CHST10	0
2:100954290:A:G	GTEx	Brain_Cerebellar_Hemisphere	ENSG00000115526	A	1.37897e-06	5.30274	0.00316617	A	+	2	100954290	CHST10	0
2:100954290:A:G	GTEx	Brain_Cerebellum	ENSG00000115526	A	8.11413e-06	4.76717	0.000770552	A	+	2	100954290	CHST10	0
2:100954385:C:T	GTEx	Brain_Cerebellar_Hemisphere	ENSG00000115526	T	1.37897e-06	5.30274	0.00316617	T	+	2	100954385	CHST10	0
2:100954385:C:T	GTEx	Brain_Cerebellum	ENSG00000115526	T	8.11413e-06	4.76717	0.000770552	T	+	2	100954385	CHST10	0
2:100954659:C:T	GTEx	Brain_Cerebellar_Hemisphere	ENSG00000115526	T	2.31731e-06	5.16753	0.00316617	T	+	2	100954659	CHST10	0
2:100954659:C:T	GTEx	Brain_Cerebellum	ENSG00000115526	T	3.01652e-06	5.01958	0.000770552	T	+	2	100954659	CHST10	0
2:100954783:C:T	GTEx	Brain_Cerebellar_Hemisphere	ENSG00000115526	T	1.75516e-07	5.82891	0.00316617	NA	NA	2	100954783	CHST10	0
2:100954783:C:T	GTEx	Brain_Cerebellum	ENSG00000115526	T	3.73191e-07	5.53492	0.000770552	NA	NA	2	100954783	CHST10	0
2:100954828:C:T	GTEx	Brain_Cerebellar_Hemisphere	ENSG00000115526	C	1.75516e-07	5.82891	0.00316617	C	+	2	100954828	CHST10	0
2:100954828:C:T	GTEx	Brain_Cerebellum	ENSG00000115526	C	3.73191e-07	5.53492	0.000770552	C	+	2	100954828	CHST10	0
2:100955137:C:T	GTEx	Brain_Cerebellar_Hemisphere	ENSG00000115526	T	3.16111e-07	5.68027	0.00316617	T	+	2	100955137	CHST10	0
2:100955137:C:T	GTEx	Brain_Cerebellum	ENSG00000115526	T	7.54021e-07	5.36384	0.000770552	T	+	2	100955137	CHST10	0
2:100956055:C:G	GTEx	Brain_Cerebellar_Hemisphere	ENSG00000115526	G	1.75516e-07	5.82891	0.00316617	G	+	2	100956055	CHST10	1
2:100956055:C:G	GTEx	Brain_Cerebellum	ENSG00000115526	G	3.73191e-07	5.53492	0.000770552	G	+	2	100956055	CHST10	1
2:100956139:C:T	GTEx	Brain_Cerebellar_Hemisphere	ENSG00000115526	T	1.75516e-07	5.82891	0.00316617	T	+	2	100956139	CHST10	1
2:100956139:C:T	GTEx	Brain_Cerebellum	ENSG00000115526	T	3.73191e-07	5.53492	0.000770552	T	+	2	100956139	CHST10	1
2:100956229:C:T	GTEx	Brain_Cerebellar_Hemisphere	ENSG00000115526	T	1.75516e-07	5.82891	0.00316617	T	+	2	100956229	CHST10	1
2:100956229:C:T	GTEx	Brain_Cerebellum	ENSG00000115526	T	3.73191e-07	5.53492	0.000770552	T	+	2	100956229	CHST10	1
2:100956949:A:G	GTEx	Brain_Cerebellar_Hemisphere	ENSG00000115526	A	1.37897e-06	5.30274	0.00316617	A	+	2	100956949	CHST10	1
2:100956949:A:G	GTEx	Brain_Cerebellum	ENSG00000115526	A	8.11413e-06	4.76717	0.000770552	A	+	2	100956949	CHST10	1
2:100957443:A:G	GTEx	Brain_Cerebellar_Hemisphere	ENSG00000115526	A	1.67126e-07	5.84124	0.00316617	A	+	2	100957443	CHST10	1
2:100957443:A:G	GTEx	Brain_Cerebellum	ENSG00000115526	A	3.86263e-07	5.52659	0.000770552	A	+	2	100957443	CHST10	1
2:100957813:A:G	GTEx	Brain_Cerebellar_Hemisphere	ENSG00000115526	G	3.16111e-07	5.68027	0.00316617	G	+	2	100957813	CHST10	1
2:100957813:A:G	GTEx	Brain_Cerebellum	ENSG00000115526	G	7.54021e-07	5.36384	0.000770552	G	+	2	100957813	CHST10	1
2:100958238:C:CTG	GTEx	Brain_Cerebellar_Hemisphere	ENSG00000115526	CTG	1.41131e-06	5.29672	0.00316617	NA	NA	2	100958238	CHST10	1
2:100958238:C:CTG	GTEx	Brain_Cerebellum	ENSG00000115526	CTG	7.53175e-07	5.36411	0.000770552	NA	NA	2	100958238	CHST10	1
2:100958715:C:T	GTEx	Brain_Cerebellar_Hemisphere	ENSG00000115526	T	1.75516e-07	5.82891	0.00316617	T	+	2	100958715	CHST10	1
2:100958715:C:T	GTEx	Brain_Cerebellum	ENSG00000115526	T	3.73191e-07	5.53492	0.000770552	T	+	2	100958715	CHST10	1
2:100959199:C:T	GTEx	Brain_Cerebellar_Hemisphere	ENSG00000115526	T	1.75516e-07	5.82891	0.00316617	T	+	2	100959199	CHST10	1
2:100959199:C:T	GTEx	Brain_Cerebellum	ENSG00000115526	T	3.73191e-07	5.53492	0.000770552	T	+	2	100959199	CHST10	1
2:100960072:A:T	GTEx	Brain_Cerebellar_Hemisphere	ENSG00000115526	A	2.21282e-06	5.1796	0.00316617	A	+	2	100960072	CHST10	1
2:100960072:A:T	GTEx	Brain_Cerebellum	ENSG00000115526	A	3.88589e-06	4.95556	0.000770552	A	+	2	100960072	CHST10	1
2:100960184:C:T	GTEx	Brain_Cerebellar_Hemisphere	ENSG00000115526	T	2.21282e-06	5.1796	0.00316617	T	+	2	100960184	CHST10	1
2:100960184:C:T	GTEx	Brain_Cerebellum	ENSG00000115526	T	3.88589e-06	4.95556	0.000770552	T	+	2	100960184	CHST10	1
2:100960918:G:T	GTEx	Brain_Cerebellar_Hemisphere	ENSG00000115526	G	1.36852e-06	5.30471	0.00316617	G	+	2	100960918	CHST10	1
2:100960918:G:T	GTEx	Brain_Cerebellum	ENSG00000115526	G	8.26656e-07	5.3413	0.000770552	G	+	2	100960918	CHST10	1
2:100961796:G:T	GTEx	Brain_Cerebellar_Hemisphere	ENSG00000115526	G	1.64424e-07	5.84534	0.00316617	G	+	2	100961796	CHST10	1
2:100961796:G:T	GTEx	Brain_Cerebellum	ENSG00000115526	G	3.85731e-07	5.52692	0.000770552	G	+	2	100961796	CHST10	1
2:100962064:C:T	GTEx	Brain_Cerebellar_Hemisphere	ENSG00000115526	C	1.62436e-06	5.26021	0.00316617	C	+	2	100962064	CHST10	1
2:100962064:C:T	GTEx	Brain_Cerebellum	ENSG00000115526	C	3.88547e-06	4.95559	0.000770552	C	+	2	100962064	CHST10	1
2:100962700:A:G	GTEx	Brain_Cerebellar_Hemisphere	ENSG00000115526	G	1.36318e-06	5.30572	0.00316617	G	+	2	100962700	CHST10	1
2:100962700:A:G	GTEx	Brain_Cerebellum	ENSG00000115526	G	8.30042e-07	5.3403	0.000770552	G	+	2	100962700	CHST10	1
2:100963871:C:T	GTEx	Brain_Cerebellar_Hemisphere	ENSG00000115526	T	1.73793e-07	5.8314	0.00316617	T	+	2	100963871	CHST10	1
2:100963871:C:T	GTEx	Brain_Cerebellum	ENSG00000115526	T	3.73281e-07	5.53486	0.000770552	T	+	2	100963871	CHST10	1
2:100966950:A:T	GTEx	Brain_Cerebellar_Hemisphere	ENSG00000115526	T	1.75874e-07	5.8284	0.00316617	T	+	2	100966950	CHST10	1
2:100966950:A:T	GTEx	Brain_Cerebellum	ENSG00000115526	T	3.92992e-07	5.52241	0.000770552	T	+	2	100966950	CHST10	1
2:100968205:C:T	GTEx	Brain_Cerebellar_Hemisphere	ENSG00000115526	T	9.42426e-07	5.40112	0.00316617	T	+	2	100968205	CHST10	1
2:100968205:C:T	GTEx	Brain_Cerebellum	ENSG00000115526	T	2.51465e-07	5.63002	0.000770552	T	+	2	100968205	CHST10	1
2:100969067:A:G	GTEx	Brain_Cerebellar_Hemisphere	ENSG00000115526	G	7.63219e-07	5.45537	0.00316617	G	+	2	100969067	CHST10	0
2:100969067:A:G	GTEx	Brain_Cerebellum	ENSG00000115526	G	4.58977e-07	5.48481	0.000770552	G	+	2	100969067	CHST10	0
2:100969583:A:G	GTEx	Brain_Cerebellar_Hemisphere	ENSG00000115526	A	1.34738e-06	5.30874	0.00316617	A	+	2	100969583	CHST10	0
2:100969583:A:G	GTEx	Brain_Cerebellum	ENSG00000115526	A	8.80341e-07	5.32586	0.000770552	A	+	2	100969583	CHST10	0
2:100970895:A:G	GTEx	Brain_Cerebellar_Hemisphere	ENSG00000115526	G	2.53792e-06	5.14371	0.00316617	G	+	2	100970895	CHST10	0
2:100970895:A:G	GTEx	Brain_Cerebellum	ENSG00000115526	G	5.67269e-06	4.85919	0.000770552	G	+	2	100970895	CHST10	0
2:100971407:A:G	GTEx	Brain_Cerebellar_Hemisphere	ENSG00000115526	G	2.46213e-06	5.15166	0.00316617	G	+	2	100971407	CHST10	0
2:100971407:A:G	GTEx	Brain_Cerebellum	ENSG00000115526	G	5.11041e-06	4.88587	0.000770552	G	+	2	100971407	CHST10	0
2:100971778:C:T	GTEx	Brain_Cerebellar_Hemisphere	ENSG00000115526	T	3.15537e-07	5.68074	0.00316617	T	+	2	100971778	CHST10	0
2:100971778:C:T	GTEx	Brain_Cerebellum	ENSG00000115526	T	7.53668e-07	5.36395	0.000770552	T	+	2	100971778	CHST10	0
2:100971865:A:C	GTEx	Brain_Cerebellar_Hemisphere	ENSG00000115526	A	3.15537e-07	5.68074	0.00316617	A	+	2	100971865	CHST10	0
2:100971865:A:C	GTEx	Brain_Cerebellum	ENSG00000115526	A	7.53668e-07	5.36395	0.000770552	A	+	2	100971865	CHST10	0
2:100972007:C:T	GTEx	Brain_Cerebellar_Hemisphere	ENSG00000115526	C	2.41029e-06	5.15723	0.00316617	C	+	2	100972007	CHST10	0
2:100972007:C:T	GTEx	Brain_Cerebellum	ENSG00000115526	C	5.30759e-06	4.87621	0.000770552	C	+	2	100972007	CHST10	0
2:100972019:A:G	GTEx	Brain_Cerebellar_Hemisphere	ENSG00000115526	G	3.02828e-07	5.69116	0.00316617	G	+	2	100972019	CHST10	0
2:100972019:A:G	GTEx	Brain_Cerebellum	ENSG00000115526	G	7.84313e-07	5.35419	0.000770552	G	+	2	100972019	CHST10	0
2:100974413:C:T	GTEx	Brain_Cerebellar_Hemisphere	ENSG00000115526	C	1.14441e-06	5.351	0.00316617	C	+	2	100974413	CHST10	0
2:100974413:C:T	GTEx	Brain_Cerebellum	ENSG00000115526	C	3.70433e-06	4.96769	0.000770552	C	+	2	100974413	CHST10	0
2:100974633:G:T	GTEx	Brain_Cerebellar_Hemisphere	ENSG00000115526	G	1.75406e-06	5.24022	0.00316617	G	+	2	100974633	CHST10	0
2:100974663:A:G	GTEx	Brain_Cerebellar_Hemisphere	ENSG00000115526	A	1.66369e-07	5.84238	0.00316617	A	+	2	100974663	CHST10	0
2:100974663:A:G	GTEx	Brain_Cerebellum	ENSG00000115526	A	3.86587e-07	5.52639	0.000770552	A	+	2	100974663	CHST10	0
2:100974747:A:G	GTEx	Brain_Cerebellar_Hemisphere	ENSG00000115526	G	4.9124e-06	4.96946	0.00316617	G	+	2	100974747	CHST10	0
2:100974747:A:G	GTEx	Brain_Cerebellum	ENSG00000115526	G	2.89412e-07	5.59624	0.000770552	G	+	2	100974747	CHST10	0
2:100975191:C:CA	GTEx	Brain_Cerebellar_Hemisphere	ENSG00000115526	C	2.51873e-07	5.7378	0.00316617	NA	NA	2	100975191	CHST10	0
2:100975191:C:CA	GTEx	Brain_Cerebellum	ENSG00000115526	C	6.02027e-07	5.41883	0.000770552	NA	NA	2	100975191	CHST10	0
2:100975390:C:T	GTEx	Brain_Cerebellar_Hemisphere	ENSG00000115526	T	1.75516e-07	5.82891	0.00316617	T	+	2	100975390	CHST10	0
2:100975390:C:T	GTEx	Brain_Cerebellum	ENSG00000115526	T	3.73191e-07	5.53492	0.000770552	T	+	2	100975390	CHST10	0
2:100976210:A:G	GTEx	Brain_Cerebellar_Hemisphere	ENSG00000115526	G	2.46474e-06	5.15138	0.00316617	G	+	2	100976210	CHST10	0
2:100976210:A:G	GTEx	Brain_Cerebellum	ENSG00000115526	G	5.10475e-06	4.88616	0.000770552	G	+	2	100976210	CHST10	0
2:100976502:A:C	GTEx	Brain_Cerebellar_Hemisphere	ENSG00000115526	C	1.7728e-06	5.23746	0.00316617	C	+	2	100976502	CHST10	0
2:100976685:A:G	GTEx	Brain_Cerebellar_Hemisphere	ENSG00000115526	G	1.7728e-06	5.23746	0.00316617	G	+	2	100976685	CHST10	0
2:100978843:C:G	GTEx	Brain_Cerebellar_Hemisphere	ENSG00000115526	G	1.66478e-07	5.84222	0.00316617	G	+	2	100978843	CHST10	0
2:100978843:C:G	GTEx	Brain_Cerebellum	ENSG00000115526	G	3.86913e-07	5.52619	0.000770552	G	+	2	100978843	CHST10	0
2:100980337:A:G	GTEx	Brain_Cerebellar_Hemisphere	ENSG00000115526	A	3.16111e-07	5.68027	0.00316617	A	+	2	100980337	CHST10	1
2:100980337:A:G	GTEx	Brain_Cerebellum	ENSG00000115526	A	7.54021e-07	5.36384	0.000770552	A	+	2	100980337	CHST10	1
2:100980398:C:T	GTEx	Brain_Cerebellar_Hemisphere	ENSG00000115526	T	1.75578e-07	5.82882	0.00316617	T	+	2	100980398	CHST10	1
2:100980398:C:T	GTEx	Brain_Cerebellum	ENSG00000115526	T	3.7352e-07	5.5347	0.000770552	T	+	2	100980398	CHST10	1
2:100980523:A:G	GTEx	Brain_Cerebellar_Hemisphere	ENSG00000115526	G	1.7728e-06	5.23746	0.00316617	G	+	2	100980523	CHST10	1
2:100980682:C:G	GTEx	Brain_Cerebellar_Hemisphere	ENSG00000115526	C	1.51291e-06	5.27868	0.00316617	C	+	2	100980682	CHST10	1
2:100980682:C:G	GTEx	Brain_Cerebellum	ENSG00000115526	C	6.73984e-06	4.81498	0.000770552	C	+	2	100980682	CHST10	1
2:100981616:A:G	GTEx	Brain_Cerebellar_Hemisphere	ENSG00000115526	A	3.16111e-07	5.68027	0.00316617	A	+	2	100981616	CHST10	1
2:100981616:A:G	GTEx	Brain_Cerebellum	ENSG00000115526	A	7.54021e-07	5.36384	0.000770552	A	+	2	100981616	CHST10	1
2:100982144:A:T	GTEx	Brain_Cerebellar_Hemisphere	ENSG00000115526	T	1.3767e-06	5.30316	0.00316617	T	+	2	100982144	CHST10	1
2:100982144:A:T	GTEx	Brain_Cerebellum	ENSG00000115526	T	5.29919e-06	4.87661	0.000770552	T	+	2	100982144	CHST10	1
2:100982527:C:T	GTEx	Brain_Cerebellar_Hemisphere	ENSG00000115526	C	1.73282e-07	5.83214	0.00316617	C	+	2	100982527	CHST10	1
2:100982527:C:T	GTEx	Brain_Cerebellum	ENSG00000115526	C	3.25211e-07	5.56814	0.000770552	C	+	2	100982527	CHST10	1
2:100983482:A:C	GTEx	Brain_Cerebellar_Hemisphere	ENSG00000115526	C	1.7728e-06	5.23746	0.00316617	C	+	2	100983482	CHST10	1
2:100985378:G:T	GTEx	Brain_Cerebellar_Hemisphere	ENSG00000115526	T	8.28391e-07	5.43431	0.00316617	T	+	2	100985378	CHST10	1
2:100985378:G:T	GTEx	Brain_Cerebellum	ENSG00000115526	T	1.14606e-06	5.26092	0.000770552	T	+	2	100985378	CHST10	1
2:100988038:C:T	GTEx	Brain_Cerebellar_Hemisphere	ENSG00000115526	C	2.46474e-06	5.15138	0.00316617	C	+	2	100988038	CHST10	0
2:100988038:C:T	GTEx	Brain_Cerebellum	ENSG00000115526	C	8.38224e-06	4.75877	0.000770552	C	+	2	100988038	CHST10	0
2:100990707:A:C	GTEx	Brain_Cerebellar_Hemisphere	ENSG00000115526	C	2.46474e-06	5.15138	0.00316617	C	+	2	100990707	CHST10	0
2:100990707:A:C	GTEx	Brain_Cerebellum	ENSG00000115526	C	8.38224e-06	4.75877	0.000770552	C	+	2	100990707	CHST10	0
2:100990955:C:T	GTEx	Brain_Cerebellar_Hemisphere	ENSG00000115526	C	2.16733e-06	5.18503	0.00316617	C	+	2	100990955	CHST10	0
2:100990955:C:T	GTEx	Brain_Cerebellum	ENSG00000115526	C	5.89354e-06	4.84942	0.000770552	C	+	2	100990955	CHST10	0
2:100992086:C:T	GTEx	Brain_Cerebellar_Hemisphere	ENSG00000115526	T	2.46474e-06	5.15138	0.00316617	T	+	2	100992086	CHST10	0
2:100992086:C:T	GTEx	Brain_Cerebellum	ENSG00000115526	T	8.38224e-06	4.75877	0.000770552	T	+	2	100992086	CHST10	0
2:100995691:C:T	GTEx	Brain_Cerebellar_Hemisphere	ENSG00000115526	T	2.46474e-06	5.15138	0.00316617	T	+	2	100995691	CHST10	1
2:100995691:C:T	GTEx	Brain_Cerebellum	ENSG00000115526	T	8.38224e-06	4.75877	0.000770552	T	+	2	100995691	CHST10	1
2:100998030:C:G	GTEx	Brain_Cerebellar_Hemisphere	ENSG00000115526	C	2.46474e-06	5.15138	0.00316617	C	+	2	100998030	CHST10	1
2:100998030:C:G	GTEx	Brain_Cerebellum	ENSG00000115526	C	8.38224e-06	4.75877	0.000770552	C	+	2	100998030	CHST10	1
2:100999647:C:G	GTEx	Brain_Cerebellar_Hemisphere	ENSG00000115526	G	2.46474e-06	5.15138	0.00316617	G	+	2	100999647	CHST10	1
2:100999647:C:G	GTEx	Brain_Cerebellum	ENSG00000115526	G	8.38224e-06	4.75877	0.000770552	G	+	2	100999647	CHST10	1
2:101001859:G:T	GTEx	Brain_Cerebellar_Hemisphere	ENSG00000115526	T	7.57894e-06	4.85374	0.00316617	T	+	2	101001859	CHST10	1
2:101004540:A:G	GTEx	Brain_Cerebellar_Hemisphere	ENSG00000115526	A	1.7728e-06	5.23746	0.00316617	A	+	2	101004540	CHST10	1
2:101005145:C:T	GTEx	Brain_Cerebellar_Hemisphere	ENSG00000115526	T	8.77856e-07	5.41939	0.00316617	T	+	2	101005145	CHST10	1
2:101005145:C:T	GTEx	Brain_Cerebellum	ENSG00000115526	T	4.435e-06	4.92199	0.000770552	T	+	2	101005145	CHST10	1
2:101005511:A:G	GTEx	Brain_Cerebellar_Hemisphere	ENSG00000115526	A	1.7728e-06	5.23746	0.00316617	A	+	2	101005511	CHST10	1
2:101005846:C:G	GTEx	Brain_Cerebellar_Hemisphere	ENSG00000115526	G	7.02192e-06	4.87419	0.00316617	G	+	2	101005846	CHST10	1
2:101006267:G:T	GTEx	Brain_Cerebellar_Hemisphere	ENSG00000115526	G	9.97633e-07	5.38644	0.00316617	G	+	2	101006267	CHST10	1
2:101006267:G:T	GTEx	Brain_Cerebellum	ENSG00000115526	G	4.13978e-06	4.9395	0.000770552	G	+	2	101006267	CHST10	1
2:101006319:C:T	GTEx	Brain_Cerebellar_Hemisphere	ENSG00000115526	T	3.16111e-07	5.68027	0.00316617	T	+	2	101006319	CHST10	1
2:101006319:C:T	GTEx	Brain_Cerebellum	ENSG00000115526	T	7.54021e-07	5.36384	0.000770552	T	+	2	101006319	CHST10	1
2:101007039:C:T	GTEx	Brain_Cerebellar_Hemisphere	ENSG00000115526	C	4.27454e-06	5.00635	0.00316617	C	+	2	101007039	CHST10	1
2:101007178:G:T	GTEx	Brain_Cerebellar_Hemisphere	ENSG00000115526	G	9.97633e-07	5.38644	0.00316617	G	+	2	101007178	CHST10	1
2:101007178:G:T	GTEx	Brain_Cerebellum	ENSG00000115526	G	4.13978e-06	4.9395	0.000770552	G	+	2	101007178	CHST10	1
2:101007314:A:G	GTEx	Brain_Cerebellar_Hemisphere	ENSG00000115526	A	1.7728e-06	5.23746	0.00316617	A	+	2	101007314	CHST10	1
2:101009326:C:T	GTEx	Brain_Cerebellar_Hemisphere	ENSG00000115526	C	1.7728e-06	5.23746	0.00316617	C	+	2	101009326	CHST10	1
2:101009600:A:G	GTEx	Brain_Cerebellar_Hemisphere	ENSG00000115526	A	3.16111e-07	5.68027	0.00316617	A	+	2	101009600	CHST10	1
2:101009600:A:G	GTEx	Brain_Cerebellum	ENSG00000115526	A	7.53668e-07	5.36395	0.000770552	A	+	2	101009600	CHST10	1
2:101010082:C:G	GTEx	Brain_Cerebellar_Hemisphere	ENSG00000115526	C	1.7728e-06	5.23746	0.00316617	C	+	2	101010082	CHST10	1
2:101010860:A:G	GTEx	Brain_Cerebellar_Hemisphere	ENSG00000115526	A	3.16111e-07	5.68027	0.00316617	A	+	2	101010860	CHST10	1
2:101010860:A:G	GTEx	Brain_Cerebellum	ENSG00000115526	A	7.53785e-07	5.36391	0.000770552	A	+	2	101010860	CHST10	1
2:101010867:A:C	GTEx	Brain_Cerebellar_Hemisphere	ENSG00000115526	A	3.16111e-07	5.68027	0.00316617	A	+	2	101010867	CHST10	1
2:101010867:A:C	GTEx	Brain_Cerebellum	ENSG00000115526	A	7.53785e-07	5.36391	0.000770552	A	+	2	101010867	CHST10	1
2:101011241:A:G	GTEx	Brain_Cerebellar_Hemisphere	ENSG00000115526	A	4.27454e-06	5.00635	0.00316617	A	+	2	101011241	CHST10	1
2:101011724:C:T	GTEx	Brain_Cerebellar_Hemisphere	ENSG00000115526	T	4.27454e-06	5.00635	0.00316617	T	+	2	101011724	CHST10	1
2:101011877:C:T	GTEx	Brain_Cerebellar_Hemisphere	ENSG00000115526	C	3.16111e-07	5.68027	0.00316617	C	+	2	101011877	CHST10	1
2:101011877:C:T	GTEx	Brain_Cerebellum	ENSG00000115526	C	8.66862e-07	5.32965	0.000770552	C	+	2	101011877	CHST10	1
2:101013649:A:G	GTEx	Brain_Cerebellar_Hemisphere	ENSG00000115526	G	3.16111e-07	5.68027	0.00316617	G	+	2	101013649	CHST10	1
2:101013649:A:G	GTEx	Brain_Cerebellum	ENSG00000115526	G	7.54021e-07	5.36384	0.000770552	G	+	2	101013649	CHST10	1
2:101014247:A:C	GTEx	Brain_Cerebellar_Hemisphere	ENSG00000115526	A	4.27454e-06	5.00635	0.00316617	A	+	2	101014247	CHST10	1
2:101014363:C:T	GTEx	Brain_Cerebellar_Hemisphere	ENSG00000115526	T	1.39491e-06	5.29976	0.00316617	T	+	2	101014363	CHST10	1
2:101014363:C:T	GTEx	Brain_Cerebellum	ENSG00000115526	T	3.78912e-07	5.53124	0.000770552	T	+	2	101014363	CHST10	1
2:101015601:C:T	GTEx	Brain_Cerebellar_Hemisphere	ENSG00000115526	C	3.16645e-07	5.67985	0.00316617	C	+	2	101015601	CHST10	1
2:101015601:C:T	GTEx	Brain_Cerebellum	ENSG00000115526	C	7.65789e-07	5.36005	0.000770552	C	+	2	101015601	CHST10	1
2:101021090:A:G	GTEx	Brain_Cerebellar_Hemisphere	ENSG00000115526	G	4.27454e-06	5.00635	0.00316617	G	+	2	101021090	CHST10	1
2:101022726:A:G	GTEx	Brain_Cerebellar_Hemisphere	ENSG00000115526	A	3.16111e-07	5.68027	0.00316617	A	+	2	101022726	CHST10	1
2:101022726:A:G	GTEx	Brain_Cerebellum	ENSG00000115526	A	7.54021e-07	5.36384	0.000770552	A	+	2	101022726	CHST10	1
2:101022886:C:T	GTEx	Brain_Cerebellar_Hemisphere	ENSG00000115526	T	3.16111e-07	5.68027	0.00316617	T	+	2	101022886	CHST10	1
2:101022886:C:T	GTEx	Brain_Cerebellum	ENSG00000115526	T	7.54021e-07	5.36384	0.000770552	T	+	2	101022886	CHST10	1
2:101023635:A:G	GTEx	Brain_Cerebellar_Hemisphere	ENSG00000115526	A	3.16111e-07	5.68027	0.00316617	A	+	2	101023635	CHST10	1
2:101023635:A:G	GTEx	Brain_Cerebellum	ENSG00000115526	A	7.54021e-07	5.36384	0.000770552	A	+	2	101023635	CHST10	1
2:101024735:A:G	GTEx	Brain_Cerebellar_Hemisphere	ENSG00000115526	G	2.95252e-07	5.69758	0.00316617	G	+	2	101024735	CHST10	1
2:101024735:A:G	GTEx	Brain_Cerebellum	ENSG00000115526	G	7.29312e-07	5.37199	0.000770552	G	+	2	101024735	CHST10	1
2:101031561:G:T	GTEx	Brain_Cerebellar_Hemisphere	ENSG00000115526	T	2.58408e-07	5.73132	0.00316617	T	+	2	101031561	CHST10	1
2:101031561:G:T	GTEx	Brain_Cerebellum	ENSG00000115526	T	2.83952e-07	5.60082	0.000770552	T	+	2	101031561	CHST10	1
2:101032745:C:T	GTEx	Brain_Cerebellar_Hemisphere	ENSG00000115526	T	2.27221e-07	5.76382	0.00316617	T	+	2	101032745	CHST10	1
2:101032745:C:T	GTEx	Brain_Cerebellum	ENSG00000115526	T	5.74824e-07	5.4301	0.000770552	T	+	2	101032745	CHST10	1
2:101033697:A:G	GTEx	Brain_Cerebellar_Hemisphere	ENSG00000115526	A	3.00946e-07	5.69274	0.00316617	A	+	2	101033697	CHST10	1
2:101033697:A:G	GTEx	Brain_Cerebellum	ENSG00000115526	A	1.57871e-06	5.1816	0.000770552	A	+	2	101033697	CHST10	1
2:172530949:C:T	GTEx	Brain_Cerebellar_Hemisphere	ENSG00000077380	C	1.34015e-07	5.89671	0.000977302	C	+	2	172530949	DYNC1I2	1
2:172530949:C:T	GTEx	Brain_Cerebellum	ENSG00000115840	C	5.70893e-10	-7.03745	0.000770552	C	-	2	172530949	SLC25A12	1
2:172532392:A:G	GTEx	Brain_Cerebellar_Hemisphere	ENSG00000077380	G	1.36386e-07	5.89231	0.000977302	G	+	2	172532392	DYNC1I2	1
2:172532392:A:G	GTEx	Brain_Cerebellum	ENSG00000115840	G	2.15457e-10	-7.25576	0.000770552	G	-	2	172532392	SLC25A12	1
2:172534884:C:T	GTEx	Brain_Cerebellar_Hemisphere	ENSG00000077380	C	6.74695e-06	4.88488	0.000977302	C	+	2	172534884	DYNC1I2	0
2:172534884:C:T	GTEx	Brain_Cerebellum	ENSG00000115840	C	1.3056e-09	-6.85104	0.000770552	C	-	2	172534884	SLC25A12	0
2:172535337:C:T	GTEx	Brain_Cerebellar_Hemisphere	ENSG00000077380	C	1.32543e-07	5.89948	0.000977302	C	+	2	172535337	DYNC1I2	0
2:172535337:C:T	GTEx	Brain_Cerebellum	ENSG00000115840	C	5.72126e-10	-7.03697	0.000770552	C	-	2	172535337	SLC25A12	0
2:172535848:G:T	GTEx	Brain_Cerebellar_Hemisphere	ENSG00000077380	G	6.86688e-08	6.06388	0.000977302	G	+	2	172535848	DYNC1I2	1
2:172535848:G:T	GTEx	Brain_Cerebellar_Hemisphere	ENSG00000115840	G	2.05699e-06	-5.19868	0.014119	G	-	2	172535848	SLC25A12	1
2:172535848:G:T	GTEx	Brain_Cerebellum	ENSG00000077380	G	3.81994e-06	4.9599	0.0173304	G	+	2	172535848	DYNC1I2	1
2:172535848:G:T	GTEx	Brain_Cerebellum	ENSG00000115840	G	1.4441e-10	-7.34504	0.000770552	G	-	2	172535848	SLC25A12	1
2:172535848:G:T	GTEx	Brain_Frontal_Cortex_BA9	ENSG00000115840	G	3.68744e-06	-5.02625	0.00775909	G	-	2	172535848	SLC25A12	1
2:172537350:A:C	GTEx	Brain_Cerebellar_Hemisphere	ENSG00000077380	C	1.32543e-07	5.89948	0.000977302	C	+	2	172537350	DYNC1I2	1
2:172537350:A:C	GTEx	Brain_Cerebellum	ENSG00000115840	C	5.72126e-10	-7.03697	0.000770552	C	-	2	172537350	SLC25A12	1
2:172541609:G:T	GTEx	Brain_Cerebellar_Hemisphere	ENSG00000077380	G	1.32839e-07	5.89892	0.000977302	G	+	2	172541609	DYNC1I2	1
2:172541609:G:T	GTEx	Brain_Cerebellum	ENSG00000115840	G	5.70641e-10	-7.03755	0.000770552	G	-	2	172541609	SLC25A12	1
2:172542705:C:T	GTEx	Brain_Cerebellar_Hemisphere	ENSG00000077380	T	6.88207e-08	6.06333	0.000977302	T	+	2	172542705	DYNC1I2	1
2:172542705:C:T	GTEx	Brain_Cerebellar_Hemisphere	ENSG00000115840	T	2.05176e-06	-5.19935	0.014119	T	-	2	172542705	SLC25A12	1
2:172542705:C:T	GTEx	Brain_Cerebellum	ENSG00000077380	T	3.82262e-06	4.95972	0.0173304	T	+	2	172542705	DYNC1I2	1
2:172542705:C:T	GTEx	Brain_Cerebellum	ENSG00000115840	T	1.4401e-10	-7.34566	0.000770552	T	-	2	172542705	SLC25A12	1
2:172542705:C:T	GTEx	Brain_Frontal_Cortex_BA9	ENSG00000115840	T	3.6909e-06	-5.02601	0.00775909	T	-	2	172542705	SLC25A12	1
2:172543913:G:T	GTEx	Brain_Cerebellar_Hemisphere	ENSG00000077380	T	1.67471e-07	5.84072	0.000977302	T	+	2	172543913	DYNC1I2	1
2:172543913:G:T	GTEx	Brain_Cerebellar_Hemisphere	ENSG00000115840	T	1.49817e-06	-5.28122	0.014119	T	-	2	172543913	SLC25A12	1
2:172543913:G:T	GTEx	Brain_Cerebellum	ENSG00000115840	T	2.49718e-10	-7.22278	0.000770552	T	-	2	172543913	SLC25A12	1
2:172544483:A:G	GTEx	Brain_Cerebellar_Hemisphere	ENSG00000077380	G	1.32839e-07	5.89892	0.000977302	G	+	2	172544483	DYNC1I2	1
2:172544483:A:G	GTEx	Brain_Cerebellum	ENSG00000115840	G	5.70641e-10	-7.03755	0.000770552	G	-	2	172544483	SLC25A12	1
2:172549248:A:G	GTEx	Brain_Cerebellar_Hemisphere	ENSG00000077380	G	6.88207e-08	6.06333	0.000977302	G	+	2	172549248	DYNC1I2	1
2:172549248:A:G	GTEx	Brain_Cerebellar_Hemisphere	ENSG00000115840	G	2.05176e-06	-5.19935	0.014119	G	-	2	172549248	SLC25A12	1
2:172549248:A:G	GTEx	Brain_Cerebellum	ENSG00000077380	G	3.82262e-06	4.95972	0.0173304	G	+	2	172549248	DYNC1I2	1
2:172549248:A:G	GTEx	Brain_Cerebellum	ENSG00000115840	G	1.4401e-10	-7.34566	0.000770552	G	-	2	172549248	SLC25A12	1
2:172549248:A:G	GTEx	Brain_Frontal_Cortex_BA9	ENSG00000115840	G	3.6909e-06	-5.02601	0.00775909	G	-	2	172549248	SLC25A12	1
2:172549630:A:T	GTEx	Brain_Cerebellar_Hemisphere	ENSG00000077380	A	6.88207e-08	6.06333	0.000977302	A	+	2	172549630	DYNC1I2	1
2:172549630:A:T	GTEx	Brain_Cerebellar_Hemisphere	ENSG00000115840	A	2.05176e-06	-5.19935	0.014119	A	-	2	172549630	SLC25A12	1
2:172549630:A:T	GTEx	Brain_Cerebellum	ENSG00000077380	A	3.82262e-06	4.95972	0.0173304	A	+	2	172549630	DYNC1I2	1
2:172549630:A:T	GTEx	Brain_Cerebellum	ENSG00000115840	A	1.4401e-10	-7.34566	0.000770552	A	-	2	172549630	SLC25A12	1
2:172549630:A:T	GTEx	Brain_Frontal_Cortex_BA9	ENSG00000115840	A	3.6909e-06	-5.02601	0.00775909	A	-	2	172549630	SLC25A12	1
2:172552343:G:GT	GTEx	Brain_Cerebellar_Hemisphere	ENSG00000077380	GT	1.14605e-07	-5.93594	0.000977302	NA	NA	2	172552343	DYNC1I2	1
2:172552343:G:GT	GTEx	Brain_Cerebellum	ENSG00000115840	GT	1.08964e-09	6.89189	0.000770552	NA	NA	2	172552343	SLC25A12	1
2:172552765:A:T	GTEx	Brain_Cerebellar_Hemisphere	ENSG00000077380	T	1.32839e-07	-5.89892	0.000977302	A	+	2	172552765	DYNC1I2	1
2:172552765:A:T	GTEx	Brain_Cerebellum	ENSG00000115840	T	1.2328e-09	6.86401	0.000770552	A	-	2	172552765	SLC25A12	1
2:172558172:G:T	GTEx	Brain_Cerebellar_Hemisphere	ENSG00000077380	T	1.32839e-07	-5.89892	0.000977302	G	+	2	172558172	DYNC1I2	1
2:172558172:G:T	GTEx	Brain_Cerebellum	ENSG00000115840	T	1.2328e-09	6.86401	0.000770552	G	-	2	172558172	SLC25A12	1
2:172559926:C:CAG	GTEx	Brain_Cerebellar_Hemisphere	ENSG00000077380	C	8.43397e-08	-6.01262	0.000977302	NA	NA	2	172559926	DYNC1I2	1
2:172559926:C:CAG	GTEx	Brain_Cerebellum	ENSG00000115840	C	1.69096e-09	6.79253	0.000770552	NA	NA	2	172559926	SLC25A12	1
2:172560729:A:C	GTEx	Brain_Cerebellar_Hemisphere	ENSG00000077380	C	1.32839e-07	5.89892	0.000977302	C	+	2	172560729	DYNC1I2	1
2:172560729:A:C	GTEx	Brain_Cerebellum	ENSG00000115840	C	5.70641e-10	-7.03755	0.000770552	C	-	2	172560729	SLC25A12	1
2:172563922:A:G	GTEx	Brain_Cerebellar_Hemisphere	ENSG00000077380	A	1.32839e-07	-5.89892	0.000977302	G	+	2	172563922	DYNC1I2	1
2:172563922:A:G	GTEx	Brain_Cerebellum	ENSG00000115840	A	5.70641e-10	7.03755	0.000770552	G	-	2	172563922	SLC25A12	1
2:172564021:A:T	GTEx	Brain_Cerebellar_Hemisphere	ENSG00000077380	T	1.32839e-07	-5.89892	0.000977302	A	+	2	172564021	DYNC1I2	1
2:172564021:A:T	GTEx	Brain_Cerebellum	ENSG00000115840	T	5.70641e-10	7.03755	0.000770552	A	-	2	172564021	SLC25A12	1
2:172567225:C:T	GTEx	Brain_Cerebellar_Hemisphere	ENSG00000077380	C	2.01149e-07	-5.79457	0.000977302	NA	NA	2	172567225	DYNC1I2	1
2:172567225:C:T	GTEx	Brain_Cerebellum	ENSG00000115840	C	1.05236e-08	6.37518	0.000770552	NA	NA	2	172567225	SLC25A12	1
2:172567225:C:T	GTEx	Brain_Frontal_Cortex_BA9	ENSG00000115840	C	1.59645e-06	5.2432	0.00775909	NA	NA	2	172567225	SLC25A12	1
2:172567713:A:G	GTEx	Brain_Cerebellar_Hemisphere	ENSG00000077380	A	1.02731e-06	-5.37888	0.000977302	G	+	2	172567713	DYNC1I2	1
2:172567713:A:G	GTEx	Brain_Cerebellar_Hemisphere	ENSG00000115840	A	3.43361e-06	5.06424	0.014119	G	-	2	172567713	SLC25A12	1
2:172567713:A:G	GTEx	Brain_Cerebellum	ENSG00000115840	A	2.20514e-09	6.73234	0.000770552	G	-	2	172567713	SLC25A12	1
2:172569587:C:G	GTEx	Brain_Cerebellar_Hemisphere	ENSG00000077380	C	6.88207e-08	-6.06333	0.000977302	G	+	2	172569587	DYNC1I2	1
2:172569587:C:G	GTEx	Brain_Cerebellar_Hemisphere	ENSG00000115840	C	2.05176e-06	5.19935	0.014119	G	-	2	172569587	SLC25A12	1
2:172569587:C:G	GTEx	Brain_Cerebellum	ENSG00000077380	C	3.80906e-06	-4.96062	0.0173304	G	+	2	172569587	DYNC1I2	1
2:172569587:C:G	GTEx	Brain_Cerebellum	ENSG00000115840	C	1.43842e-10	7.34592	0.000770552	G	-	2	172569587	SLC25A12	1
2:172569587:C:G	GTEx	Brain_Frontal_Cortex_BA9	ENSG00000115840	C	3.67989e-06	5.02679	0.00775909	G	-	2	172569587	SLC25A12	1
2:172573341:A:G	GTEx	Brain_Cerebellar_Hemisphere	ENSG00000077380	A	1.32839e-07	-5.89892	0.000977302	G	+	2	172573341	DYNC1I2	1
2:172573341:A:G	GTEx	Brain_Cerebellum	ENSG00000115840	A	5.70641e-10	7.03755	0.000770552	G	-	2	172573341	SLC25A12	1
2:172574612:A:G	GTEx	Brain_Cerebellar_Hemisphere	ENSG00000077380	A	1.32839e-07	-5.89892	0.000977302	G	+	2	172574612	DYNC1I2	1
2:172574612:A:G	GTEx	Brain_Cerebellum	ENSG00000115840	A	5.70641e-10	7.03755	0.000770552	G	-	2	172574612	SLC25A12	1
2:172575012:C:T	GTEx	Brain_Cerebellar_Hemisphere	ENSG00000077380	C	8.12905e-08	-6.02181	0.000977302	T	+	2	172575012	DYNC1I2	1
2:172575012:C:T	GTEx	Brain_Cerebellum	ENSG00000115840	C	2.15738e-09	6.73731	0.000770552	T	-	2	172575012	SLC25A12	1
2:172575012:C:T	GTEx	Brain_Frontal_Cortex_BA9	ENSG00000115840	C	3.44477e-06	5.04403	0.00775909	T	-	2	172575012	SLC25A12	1
2:172575186:A:G	GTEx	Brain_Cerebellar_Hemisphere	ENSG00000077380	A	1.4993e-07	-5.86854	0.000977302	NA	NA	2	172575186	DYNC1I2	1
2:172575186:A:G	GTEx	Brain_Cerebellum	ENSG00000115840	A	3.64402e-09	6.6181	0.000770552	NA	NA	2	172575186	SLC25A12	1
2:172575186:A:G	GTEx	Brain_Frontal_Cortex_BA9	ENSG00000115840	A	3.35821e-06	5.05067	0.00775909	NA	NA	2	172575186	SLC25A12	1
2:172577116:C:T	GTEx	Brain_Cerebellar_Hemisphere	ENSG00000077380	C	1.32839e-07	-5.89892	0.000977302	T	+	2	172577116	DYNC1I2	1
2:172577116:C:T	GTEx	Brain_Cerebellum	ENSG00000077380	C	1.08379e-05	-4.69211	0.0173304	T	+	2	172577116	DYNC1I2	1
2:172577116:C:T	GTEx	Brain_Cerebellum	ENSG00000115840	C	5.8809e-10	7.03078	0.000770552	T	-	2	172577116	SLC25A12	1
2:172577276:A:T	GTEx	Brain_Cerebellar_Hemisphere	ENSG00000077380	T	1.32839e-07	-5.89892	0.000977302	A	+	2	172577276	DYNC1I2	1
2:172577276:A:T	GTEx	Brain_Cerebellum	ENSG00000115840	T	5.70641e-10	7.03755	0.000770552	A	-	2	172577276	SLC25A12	1
2:172579954:A:G	GTEx	Brain_Cerebellar_Hemisphere	ENSG00000077380	G	1.32839e-07	-5.89892	0.000977302	A	+	2	172579954	DYNC1I2	1
2:172579954:A:G	GTEx	Brain_Cerebellum	ENSG00000115840	G	5.70641e-10	7.03755	0.000770552	A	-	2	172579954	SLC25A12	1
2:172582111:T:TG	GTEx	Brain_Cerebellar_Hemisphere	ENSG00000077380	TG	3.30767e-07	-5.66878	0.000977302	NA	NA	2	172582111	DYNC1I2	1
2:172582111:T:TG	GTEx	Brain_Cerebellum	ENSG00000115840	TG	3.19389e-09	6.64814	0.000770552	NA	NA	2	172582111	SLC25A12	1
2:172585595:A:G	GTEx	Brain_Cerebellar_Hemisphere	ENSG00000077380	A	1.32839e-07	-5.89892	0.000977302	G	+	2	172585595	DYNC1I2	1
2:172585595:A:G	GTEx	Brain_Cerebellum	ENSG00000115840	A	5.70641e-10	7.03755	0.000770552	G	-	2	172585595	SLC25A12	1
2:172585885:G:T	GTEx	Brain_Cerebellar_Hemisphere	ENSG00000077380	G	1.32839e-07	-5.89892	0.000977302	T	+	2	172585885	DYNC1I2	1
2:172585885:G:T	GTEx	Brain_Cerebellum	ENSG00000115840	G	5.70641e-10	7.03755	0.000770552	T	-	2	172585885	SLC25A12	1
2:172586651:C:G	GTEx	Brain_Cerebellar_Hemisphere	ENSG00000077380	G	1.32839e-07	-5.89892	0.000977302	C	+	2	172586651	DYNC1I2	1
2:172586651:C:G	GTEx	Brain_Cerebellum	ENSG00000115840	G	1.2328e-09	6.86401	0.000770552	C	-	2	172586651	SLC25A12	1
2:172588094:A:G	GTEx	Brain_Cerebellar_Hemisphere	ENSG00000077380	A	1.32839e-07	-5.89892	0.000977302	G	+	2	172588094	DYNC1I2	1
2:172588094:A:G	GTEx	Brain_Cerebellum	ENSG00000115840	A	5.70641e-10	7.03755	0.000770552	G	-	2	172588094	SLC25A12	1
2:172588865:C:G	GTEx	Brain_Cerebellar_Hemisphere	ENSG00000077380	G	1.54783e-07	-5.86053	0.000977302	C	+	2	172588865	DYNC1I2	1
2:172588865:C:G	GTEx	Brain_Cerebellum	ENSG00000115840	G	6.38114e-09	6.49008	0.000770552	C	-	2	172588865	SLC25A12	1
2:172588866:C:G	GTEx	Brain_Cerebellar_Hemisphere	ENSG00000077380	G	1.54783e-07	-5.86053	0.000977302	C	+	2	172588866	DYNC1I2	1
2:172588866:C:G	GTEx	Brain_Cerebellum	ENSG00000115840	G	6.38114e-09	6.49008	0.000770552	C	-	2	172588866	SLC25A12	1
2:172588982:C:T	GTEx	Brain_Cerebellar_Hemisphere	ENSG00000077380	T	1.32839e-07	-5.89892	0.000977302	C	+	2	172588982	DYNC1I2	1
2:172588982:C:T	GTEx	Brain_Cerebellum	ENSG00000115840	T	5.70641e-10	7.03755	0.000770552	C	-	2	172588982	SLC25A12	1
2:172590277:T:TG	GTEx	Brain_Cerebellar_Hemisphere	ENSG00000077380	T	1.52009e-07	-5.86508	0.000977302	NA	NA	2	172590277	DYNC1I2	1
2:172590277:T:TG	GTEx	Brain_Cerebellum	ENSG00000115840	T	2.046e-09	6.74934	0.000770552	NA	NA	2	172590277	SLC25A12	1
2:172590277:T:TG	GTEx	Brain_Frontal_Cortex_BA9	ENSG00000115840	T	1.56485e-06	5.24834	0.00775909	NA	NA	2	172590277	SLC25A12	1
2:172591944:C:T	GTEx	Brain_Cerebellar_Hemisphere	ENSG00000077380	C	1.32839e-07	-5.89892	0.000977302	T	+	2	172591944	DYNC1I2	1
2:172591944:C:T	GTEx	Brain_Cerebellum	ENSG00000115840	C	6.34804e-10	7.0136	0.000770552	T	-	2	172591944	SLC25A12	1
2:172591963:A:G	GTEx	Brain_Cerebellar_Hemisphere	ENSG00000077380	G	1.32839e-07	-5.89892	0.000977302	A	+	2	172591963	DYNC1I2	1
2:172591963:A:G	GTEx	Brain_Cerebellum	ENSG00000115840	G	1.2328e-09	6.86401	0.000770552	A	-	2	172591963	SLC25A12	1
2:172594197:C:T	GTEx	Brain_Cerebellar_Hemisphere	ENSG00000077380	C	1.32839e-07	-5.89892	0.000977302	T	+	2	172594197	DYNC1I2	1
2:172594197:C:T	GTEx	Brain_Cerebellum	ENSG00000115840	C	5.70641e-10	7.03755	0.000770552	T	-	2	172594197	SLC25A12	1
2:172596078:C:G	GTEx	Brain_Cerebellar_Hemisphere	ENSG00000077380	C	6.88207e-08	-6.06333	0.000977302	G	+	2	172596078	DYNC1I2	1
2:172596078:C:G	GTEx	Brain_Cerebellar_Hemisphere	ENSG00000115840	C	2.05176e-06	5.19935	0.014119	G	-	2	172596078	SLC25A12	1
2:172596078:C:G	GTEx	Brain_Cerebellum	ENSG00000077380	C	3.82262e-06	-4.95972	0.0173304	G	+	2	172596078	DYNC1I2	1
2:172596078:C:G	GTEx	Brain_Cerebellum	ENSG00000115840	C	1.4401e-10	7.34566	0.000770552	G	-	2	172596078	SLC25A12	1
2:172596078:C:G	GTEx	Brain_Frontal_Cortex_BA9	ENSG00000115840	C	3.6909e-06	5.02601	0.00775909	G	-	2	172596078	SLC25A12	1
2:172596308:C:T	GTEx	Brain_Cerebellar_Hemisphere	ENSG00000077380	C	4.44548e-08	-6.17198	0.000977302	T	+	2	172596308	DYNC1I2	1
2:172596308:C:T	GTEx	Brain_Cerebellar_Hemisphere	ENSG00000115840	C	2.13431e-06	5.18904	0.014119	T	-	2	172596308	SLC25A12	1
2:172596308:C:T	GTEx	Brain_Cerebellum	ENSG00000077380	C	3.7927e-06	-4.96171	0.0173304	T	+	2	172596308	DYNC1I2	1
2:172596308:C:T	GTEx	Brain_Cerebellum	ENSG00000115840	C	1.5863e-10	7.3241	0.000770552	T	-	2	172596308	SLC25A12	1
2:172596308:C:T	GTEx	Brain_Frontal_Cortex_BA9	ENSG00000115840	C	2.35021e-06	5.14342	0.00775909	T	-	2	172596308	SLC25A12	1
2:172597929:A:G	GTEx	Brain_Cerebellar_Hemisphere	ENSG00000077380	A	1.33585e-07	-5.89752	0.000977302	G	+	2	172597929	DYNC1I2	1
2:172597929:A:G	GTEx	Brain_Cerebellum	ENSG00000115840	A	5.85141e-10	7.03191	0.000770552	G	-	2	172597929	SLC25A12	1
2:172598592:A:G	GTEx	Brain_Cerebellar_Hemisphere	ENSG00000077380	G	3.84572e-07	-5.6305	0.000977302	NA	NA	2	172598592	DYNC1I2	1
2:172598592:A:G	GTEx	Brain_Cerebellum	ENSG00000115840	G	3.21101e-09	6.64692	0.000770552	NA	NA	2	172598592	SLC25A12	1
2:172599615:C:T	GTEx	Brain_Cerebellum	ENSG00000115840	C	1.57628e-07	-5.74176	0.000770552	C	-	2	172599615	SLC25A12	1
2:172605399:A:G	GTEx	Brain_Cerebellar_Hemisphere	ENSG00000077380	A	1.32831e-07	-5.89894	0.000977302	G	+	2	172605399	DYNC1I2	1
2:172605399:A:G	GTEx	Brain_Cerebellum	ENSG00000115840	A	5.25143e-10	7.05622	0.000770552	G	-	2	172605399	SLC25A12	1
2:172607294:C:T	GTEx	Brain_Cerebellar_Hemisphere	ENSG00000077380	T	1.32839e-07	-5.89892	0.000977302	C	+	2	172607294	DYNC1I2	1
2:172607294:C:T	GTEx	Brain_Cerebellum	ENSG00000115840	T	5.70641e-10	7.03755	0.000770552	C	-	2	172607294	SLC25A12	1
2:172608956:G:T	GTEx	Brain_Cerebellar_Hemisphere	ENSG00000077380	G	6.88207e-08	-6.06333	0.000977302	T	+	2	172608956	DYNC1I2	1
2:172608956:G:T	GTEx	Brain_Cerebellar_Hemisphere	ENSG00000115840	G	2.05176e-06	5.19935	0.014119	T	-	2	172608956	SLC25A12	1
2:172608956:G:T	GTEx	Brain_Cerebellum	ENSG00000077380	G	3.82262e-06	-4.95972	0.0173304	T	+	2	172608956	DYNC1I2	1
2:172608956:G:T	GTEx	Brain_Cerebellum	ENSG00000115840	G	1.4401e-10	7.34566	0.000770552	T	-	2	172608956	SLC25A12	1
2:172608956:G:T	GTEx	Brain_Frontal_Cortex_BA9	ENSG00000115840	G	3.6909e-06	5.02601	0.00775909	T	-	2	172608956	SLC25A12	1
2:172614207:G:T	GTEx	Brain_Cerebellar_Hemisphere	ENSG00000077380	T	2.33417e-07	-5.75703	0.000977302	G	+	2	172614207	DYNC1I2	1
2:172614207:G:T	GTEx	Brain_Cerebellum	ENSG00000115840	T	3.02211e-09	6.66072	0.000770552	G	-	2	172614207	SLC25A12	1
2:172615870:A:G	GTEx	Brain_Cerebellar_Hemisphere	ENSG00000077380	G	7.29873e-08	-6.04868	0.000977302	A	+	2	172615870	DYNC1I2	1
2:172615870:A:G	GTEx	Brain_Cerebellar_Hemisphere	ENSG00000115840	G	4.88163e-06	4.97113	0.014119	A	-	2	172615870	SLC25A12	1
2:172615870:A:G	GTEx	Brain_Cerebellum	ENSG00000077380	G	7.36124e-06	-4.79229	0.0173304	A	+	2	172615870	DYNC1I2	1
2:172615870:A:G	GTEx	Brain_Cerebellum	ENSG00000115840	G	2.4006e-10	7.2316	0.000770552	A	-	2	172615870	SLC25A12	1
2:172615870:A:G	GTEx	Brain_Frontal_Cortex_BA9	ENSG00000115840	G	4.01105e-06	5.00425	0.00775909	A	-	2	172615870	SLC25A12	1
2:172616423:A:G	GTEx	Brain_Cerebellar_Hemisphere	ENSG00000077380	A	4.08253e-06	-5.01852	0.000977302	NA	NA	2	172616423	DYNC1I2	1
2:172616423:A:G	GTEx	Brain_Cerebellum	ENSG00000115840	A	8.82727e-10	6.93938	0.000770552	NA	NA	2	172616423	SLC25A12	1
2:172619770:A:G	GTEx	Brain_Cerebellar_Hemisphere	ENSG00000077380	G	1.32839e-07	-5.89892	0.000977302	A	+	2	172619770	DYNC1I2	1
2:172619770:A:G	GTEx	Brain_Cerebellum	ENSG00000115840	G	5.70641e-10	7.03755	0.000770552	A	-	2	172619770	SLC25A12	1
2:172620150:A:T	GTEx	Brain_Cerebellar_Hemisphere	ENSG00000077380	A	6.5162e-08	-6.07694	0.000977302	NA	NA	2	172620150	DYNC1I2	1
2:172620150:A:T	GTEx	Brain_Cerebellum	ENSG00000115840	A	1.57686e-08	6.28186	0.000770552	NA	NA	2	172620150	SLC25A12	1
2:172620150:A:T	GTEx	Brain_Frontal_Cortex_BA9	ENSG00000115840	A	2.9153e-06	5.08751	0.00775909	NA	NA	2	172620150	SLC25A12	1
2:172620151:C:G	GTEx	Brain_Cerebellar_Hemisphere	ENSG00000077380	C	6.5162e-08	-6.07694	0.000977302	NA	NA	2	172620151	DYNC1I2	1
2:172620151:C:G	GTEx	Brain_Cerebellum	ENSG00000115840	C	1.57686e-08	6.28186	0.000770552	NA	NA	2	172620151	SLC25A12	1
2:172620151:C:G	GTEx	Brain_Frontal_Cortex_BA9	ENSG00000115840	C	2.9153e-06	5.08751	0.00775909	NA	NA	2	172620151	SLC25A12	1
2:172620152:C:T	GTEx	Brain_Cerebellar_Hemisphere	ENSG00000077380	C	5.94621e-08	-6.09972	0.000977302	NA	NA	2	172620152	DYNC1I2	1
2:172620152:C:T	GTEx	Brain_Cerebellum	ENSG00000115840	C	1.63169e-08	6.27395	0.000770552	NA	NA	2	172620152	SLC25A12	1
2:172620152:C:T	GTEx	Brain_Frontal_Cortex_BA9	ENSG00000115840	C	2.59184e-06	5.11806	0.00775909	NA	NA	2	172620152	SLC25A12	1
2:172623914:C:T	GTEx	Brain_Cerebellar_Hemisphere	ENSG00000077380	C	1.32839e-07	-5.89892	0.000977302	T	+	2	172623914	DYNC1I2	1
2:172623914:C:T	GTEx	Brain_Cerebellum	ENSG00000115840	C	5.70641e-10	7.03755	0.000770552	T	-	2	172623914	SLC25A12	1
2:172626143:C:G	GTEx	Brain_Cerebellar_Hemisphere	ENSG00000077380	C	1.32839e-07	-5.89892	0.000977302	G	+	2	172626143	DYNC1I2	1
2:172626143:C:G	GTEx	Brain_Cerebellum	ENSG00000115840	C	5.70641e-10	7.03755	0.000770552	G	-	2	172626143	SLC25A12	1
2:172626611:C:G	GTEx	Brain_Cerebellar_Hemisphere	ENSG00000077380	G	1.32839e-07	-5.89892	0.000977302	C	+	2	172626611	DYNC1I2	1
2:172626611:C:G	GTEx	Brain_Cerebellum	ENSG00000077380	G	1.08379e-05	-4.69211	0.0173304	C	+	2	172626611	DYNC1I2	1
2:172626611:C:G	GTEx	Brain_Cerebellum	ENSG00000115840	G	5.8809e-10	7.03078	0.000770552	C	-	2	172626611	SLC25A12	1
2:172627116:A:AAAG	GTEx	Brain_Cerebellar_Hemisphere	ENSG00000077380	A	1.32839e-07	-5.89892	0.000977302	NA	NA	2	172627116	DYNC1I2	1
2:172627116:A:AAAG	GTEx	Brain_Cerebellum	ENSG00000115840	A	5.70641e-10	7.03755	0.000770552	NA	NA	2	172627116	SLC25A12	1
2:172627343:G:T	GTEx	Brain_Cerebellar_Hemisphere	ENSG00000077380	G	1.32839e-07	-5.89892	0.000977302	T	+	2	172627343	DYNC1I2	1
2:172627343:G:T	GTEx	Brain_Cerebellum	ENSG00000115840	G	5.70641e-10	7.03755	0.000770552	T	-	2	172627343	SLC25A12	1
2:172630729:A:G	GTEx	Brain_Cerebellar_Hemisphere	ENSG00000077380	A	1.45815e-07	-5.87553	0.000977302	G	+	2	172630729	DYNC1I2	1
2:172630729:A:G	GTEx	Brain_Cerebellum	ENSG00000115840	A	2.36295e-09	6.71665	0.000770552	G	-	2	172630729	SLC25A12	1
2:172630778:C:T	GTEx	Brain_Cerebellar_Hemisphere	ENSG00000077380	T	1.32839e-07	-5.89892	0.000977302	NA	NA	2	172630778	DYNC1I2	1
2:172630778:C:T	GTEx	Brain_Cerebellum	ENSG00000077380	T	1.08379e-05	-4.69211	0.0173304	NA	NA	2	172630778	DYNC1I2	1
2:172630778:C:T	GTEx	Brain_Cerebellum	ENSG00000115840	T	5.8809e-10	7.03078	0.000770552	NA	NA	2	172630778	SLC25A12	1
2:172631095:A:G	GTEx	Brain_Cerebellar_Hemisphere	ENSG00000077380	G	7.4924e-06	-4.85682	0.000977302	NA	NA	2	172631095	DYNC1I2	1
2:172631095:A:G	GTEx	Brain_Cerebellum	ENSG00000115840	G	3.71385e-08	6.08276	0.000770552	NA	NA	2	172631095	SLC25A12	1
2:172631615:G:T	GTEx	Brain_Cerebellar_Hemisphere	ENSG00000077380	G	1.36864e-07	-5.89143	0.000977302	NA	NA	2	172631615	DYNC1I2	1
2:172631615:G:T	GTEx	Brain_Cerebellum	ENSG00000115840	G	1.59202e-09	6.80618	0.000770552	NA	NA	2	172631615	SLC25A12	1
2:172634228:A:G	GTEx	Brain_Cerebellar_Hemisphere	ENSG00000077380	A	1.22955e-07	-5.91832	0.000977302	G	+	2	172634228	DYNC1I2	1
2:172634228:A:G	GTEx	Brain_Cerebellum	ENSG00000115840	A	3.67385e-10	7.13636	0.000770552	G	-	2	172634228	SLC25A12	1
2:172634983:A:C	GTEx	Brain_Cerebellar_Hemisphere	ENSG00000077380	C	1.32839e-07	-5.89892	0.000977302	A	+	2	172634983	DYNC1I2	1
2:172634983:A:C	GTEx	Brain_Cerebellum	ENSG00000115840	C	1.2328e-09	6.86401	0.000770552	A	-	2	172634983	SLC25A12	1
2:172635365:C:T	GTEx	Brain_Cerebellar_Hemisphere	ENSG00000077380	T	1.32839e-07	-5.89892	0.000977302	C	+	2	172635365	DYNC1I2	1
2:172635365:C:T	GTEx	Brain_Cerebellum	ENSG00000077380	T	1.08379e-05	-4.69211	0.0173304	C	+	2	172635365	DYNC1I2	1
2:172635365:C:T	GTEx	Brain_Cerebellum	ENSG00000115840	T	5.8809e-10	7.03078	0.000770552	C	-	2	172635365	SLC25A12	1
2:172635697:C:T	GTEx	Brain_Cerebellar_Hemisphere	ENSG00000077380	C	6.88207e-08	-6.06333	0.000977302	T	+	2	172635697	DYNC1I2	1
2:172635697:C:T	GTEx	Brain_Cerebellar_Hemisphere	ENSG00000115840	C	2.05176e-06	5.19935	0.014119	T	-	2	172635697	SLC25A12	1
2:172635697:C:T	GTEx	Brain_Cerebellum	ENSG00000077380	C	3.82262e-06	-4.95972	0.0173304	T	+	2	172635697	DYNC1I2	1
2:172635697:C:T	GTEx	Brain_Cerebellum	ENSG00000115840	C	1.4401e-10	7.34566	0.000770552	T	-	2	172635697	SLC25A12	1
2:172635697:C:T	GTEx	Brain_Frontal_Cortex_BA9	ENSG00000115840	C	3.6909e-06	5.02601	0.00775909	T	-	2	172635697	SLC25A12	1
2:172635896:G:GAGAA	GTEx	Brain_Cerebellar_Hemisphere	ENSG00000077380	G	1.22362e-07	-5.91953	0.000977302	NA	NA	2	172635896	DYNC1I2	1
2:172635896:G:GAGAA	GTEx	Brain_Cerebellar_Hemisphere	ENSG00000115840	G	5.92378e-06	4.91963	0.014119	NA	NA	2	172635896	SLC25A12	1
2:172635896:G:GAGAA	GTEx	Brain_Cerebellum	ENSG00000115840	G	1.80113e-10	7.29577	0.000770552	NA	NA	2	172635896	SLC25A12	1
2:172637600:A:G	GTEx	Brain_Cerebellar_Hemisphere	ENSG00000077380	G	6.88207e-08	-6.06333	0.000977302	A	+	2	172637600	DYNC1I2	1
2:172637600:A:G	GTEx	Brain_Cerebellar_Hemisphere	ENSG00000115840	G	2.05176e-06	5.19935	0.014119	A	-	2	172637600	SLC25A12	1
2:172637600:A:G	GTEx	Brain_Cerebellum	ENSG00000077380	G	3.82262e-06	-4.95972	0.0173304	A	+	2	172637600	DYNC1I2	1
2:172637600:A:G	GTEx	Brain_Cerebellum	ENSG00000115840	G	1.4401e-10	7.34566	0.000770552	A	-	2	172637600	SLC25A12	1
2:172637600:A:G	GTEx	Brain_Frontal_Cortex_BA9	ENSG00000115840	G	3.6909e-06	5.02601	0.00775909	A	-	2	172637600	SLC25A12	1
2:172639448:G:T	GTEx	Brain_Cerebellar_Hemisphere	ENSG00000077380	T	1.32839e-07	-5.89892	0.000977302	G	+	2	172639448	DYNC1I2	1
2:172639448:G:T	GTEx	Brain_Cerebellum	ENSG00000077380	T	1.08379e-05	-4.69211	0.0173304	G	+	2	172639448	DYNC1I2	1
2:172639448:G:T	GTEx	Brain_Cerebellum	ENSG00000115840	T	5.8809e-10	7.03078	0.000770552	G	-	2	172639448	SLC25A12	1
2:172640623:A:G	GTEx	Brain_Cerebellar_Hemisphere	ENSG00000077380	G	1.32839e-07	-5.89892	0.000977302	A	+	2	172640623	DYNC1I2	1
2:172640623:A:G	GTEx	Brain_Cerebellum	ENSG00000115840	G	4.24775e-10	7.10382	0.000770552	A	-	2	172640623	SLC25A12	1
2:172641045:C:G	GTEx	Brain_Cerebellar_Hemisphere	ENSG00000077380	G	1.32839e-07	-5.89892	0.000977302	C	+	2	172641045	DYNC1I2	1
2:172641045:C:G	GTEx	Brain_Cerebellum	ENSG00000115840	G	5.70641e-10	7.03755	0.000770552	C	-	2	172641045	SLC25A12	1
2:172642057:C:T	GTEx	Brain_Cerebellar_Hemisphere	ENSG00000077380	T	1.32839e-07	-5.89892	0.000977302	C	+	2	172642057	DYNC1I2	1
2:172642057:C:T	GTEx	Brain_Cerebellum	ENSG00000115840	T	5.70641e-10	7.03755	0.000770552	C	-	2	172642057	SLC25A12	1
2:172646765:A:C	GTEx	Brain_Cerebellar_Hemisphere	ENSG00000077380	C	6.88207e-08	-6.06333	0.000977302	A	+	2	172646765	DYNC1I2	1
2:172646765:A:C	GTEx	Brain_Cerebellar_Hemisphere	ENSG00000115840	C	2.05176e-06	5.19935	0.014119	A	-	2	172646765	SLC25A12	1
2:172646765:A:C	GTEx	Brain_Cerebellum	ENSG00000077380	C	3.82262e-06	-4.95972	0.0173304	A	+	2	172646765	DYNC1I2	1
2:172646765:A:C	GTEx	Brain_Cerebellum	ENSG00000115840	C	1.4401e-10	7.34566	0.000770552	A	-	2	172646765	SLC25A12	1
2:172646765:A:C	GTEx	Brain_Frontal_Cortex_BA9	ENSG00000115840	C	3.6909e-06	5.02601	0.00775909	A	-	2	172646765	SLC25A12	1
2:172648974:C:T	GTEx	Brain_Cerebellar_Hemisphere	ENSG00000077380	T	7.26829e-07	-5.46791	0.000977302	NA	NA	2	172648974	DYNC1I2	1
2:172648974:C:T	GTEx	Brain_Cerebellar_Hemisphere	ENSG00000115840	T	7.48184e-06	4.8572	0.014119	NA	NA	2	172648974	SLC25A12	1
2:172648974:C:T	GTEx	Brain_Cerebellum	ENSG00000077380	T	1.20148e-05	-4.66524	0.0173304	NA	NA	2	172648974	DYNC1I2	1
2:172648974:C:T	GTEx	Brain_Cerebellum	ENSG00000115840	T	3.55613e-09	6.62367	0.000770552	NA	NA	2	172648974	SLC25A12	1
2:172649826:A:G	GTEx	Brain_Cerebellar_Hemisphere	ENSG00000077380	G	6.88207e-08	-6.06333	0.000977302	A	+	2	172649826	DYNC1I2	1
2:172649826:A:G	GTEx	Brain_Cerebellar_Hemisphere	ENSG00000115840	G	2.05176e-06	5.19935	0.014119	A	-	2	172649826	SLC25A12	1
2:172649826:A:G	GTEx	Brain_Cerebellum	ENSG00000077380	G	3.82262e-06	-4.95972	0.0173304	A	+	2	172649826	DYNC1I2	1
2:172649826:A:G	GTEx	Brain_Cerebellum	ENSG00000115840	G	1.4401e-10	7.34566	0.000770552	A	-	2	172649826	SLC25A12	1
2:172649826:A:G	GTEx	Brain_Frontal_Cortex_BA9	ENSG00000115840	G	3.6909e-06	5.02601	0.00775909	A	-	2	172649826	SLC25A12	1
2:172650382:A:G	GTEx	Brain_Cerebellar_Hemisphere	ENSG00000077380	A	1.32839e-07	-5.89892	0.000977302	G	+	2	172650382	DYNC1I2	1
2:172650382:A:G	GTEx	Brain_Cerebellum	ENSG00000115840	A	5.70641e-10	7.03755	0.000770552	G	-	2	172650382	SLC25A12	1
2:172655097:C:T	GTEx	Brain_Cerebellar_Hemisphere	ENSG00000077380	C	1.32839e-07	-5.89892	0.000977302	T	+	2	172655097	DYNC1I2	1
2:172655097:C:T	GTEx	Brain_Cerebellum	ENSG00000115840	C	5.70641e-10	7.03755	0.000770552	T	-	2	172655097	SLC25A12	1
2:172659281:A:G	GTEx	Brain_Cerebellar_Hemisphere	ENSG00000077380	A	1.32839e-07	-5.89892	0.000977302	G	+	2	172659281	DYNC1I2	1
2:172659281:A:G	GTEx	Brain_Cerebellum	ENSG00000115840	A	1.2328e-09	6.86401	0.000770552	G	-	2	172659281	SLC25A12	1
2:172659852:A:G	GTEx	Brain_Cerebellar_Hemisphere	ENSG00000077380	A	1.32839e-07	-5.89892	0.000977302	G	+	2	172659852	DYNC1I2	1
2:172659852:A:G	GTEx	Brain_Cerebellum	ENSG00000077380	A	9.64829e-06	-4.72233	0.0173304	G	+	2	172659852	DYNC1I2	1
2:172659852:A:G	GTEx	Brain_Cerebellum	ENSG00000115840	A	1.2104e-09	6.86815	0.000770552	G	-	2	172659852	SLC25A12	1
2:172660971:A:G	GTEx	Brain_Cerebellar_Hemisphere	ENSG00000077380	G	6.88207e-08	-6.06333	0.000977302	A	+	2	172660971	DYNC1I2	1
2:172660971:A:G	GTEx	Brain_Cerebellar_Hemisphere	ENSG00000115840	G	2.05176e-06	5.19935	0.014119	A	-	2	172660971	SLC25A12	1
2:172660971:A:G	GTEx	Brain_Cerebellum	ENSG00000077380	G	3.49913e-06	-4.98211	0.0173304	A	+	2	172660971	DYNC1I2	1
2:172660971:A:G	GTEx	Brain_Cerebellum	ENSG00000115840	G	3.27482e-10	7.16212	0.000770552	A	-	2	172660971	SLC25A12	1
2:172660971:A:G	GTEx	Brain_Frontal_Cortex_BA9	ENSG00000115840	G	3.6909e-06	5.02601	0.00775909	A	-	2	172660971	SLC25A12	1
2:172663256:C:T	GTEx	Brain_Cerebellar_Hemisphere	ENSG00000077380	C	6.88207e-08	-6.06333	0.000977302	T	+	2	172663256	DYNC1I2	1
2:172663256:C:T	GTEx	Brain_Cerebellar_Hemisphere	ENSG00000115840	C	2.05176e-06	5.19935	0.014119	T	-	2	172663256	SLC25A12	1
2:172663256:C:T	GTEx	Brain_Cerebellum	ENSG00000077380	C	3.49913e-06	-4.98211	0.0173304	T	+	2	172663256	DYNC1I2	1
2:172663256:C:T	GTEx	Brain_Cerebellum	ENSG00000115840	C	3.27482e-10	7.16212	0.000770552	T	-	2	172663256	SLC25A12	1
2:172663256:C:T	GTEx	Brain_Frontal_Cortex_BA9	ENSG00000115840	C	3.6909e-06	5.02601	0.00775909	T	-	2	172663256	SLC25A12	1
2:172663394:C:T	GTEx	Brain_Cerebellar_Hemisphere	ENSG00000077380	T	1.32839e-07	-5.89892	0.000977302	C	+	2	172663394	DYNC1I2	1
2:172663394:C:T	GTEx	Brain_Cerebellum	ENSG00000077380	T	9.64829e-06	-4.72233	0.0173304	C	+	2	172663394	DYNC1I2	1
2:172663394:C:T	GTEx	Brain_Cerebellum	ENSG00000115840	T	1.2104e-09	6.86815	0.000770552	C	-	2	172663394	SLC25A12	1
2:172668682:A:G	GTEx	Brain_Cerebellar_Hemisphere	ENSG00000077380	G	1.32839e-07	-5.89892	0.000977302	A	+	2	172668682	DYNC1I2	1
2:172668682:A:G	GTEx	Brain_Cerebellum	ENSG00000115840	G	5.70641e-10	7.03755	0.000770552	A	-	2	172668682	SLC25A12	1
2:172668715:G:T	GTEx	Brain_Cerebellar_Hemisphere	ENSG00000077380	G	1.32839e-07	-5.89892	0.000977302	T	+	2	172668715	DYNC1I2	1
2:172668715:G:T	GTEx	Brain_Cerebellum	ENSG00000115840	G	5.70641e-10	7.03755	0.000770552	T	-	2	172668715	SLC25A12	1
2:172671094:A:G	GTEx	Brain_Cerebellar_Hemisphere	ENSG00000077380	G	1.32839e-07	-5.89892	0.000977302	A	+	2	172671094	DYNC1I2	1
2:172671094:A:G	GTEx	Brain_Cerebellum	ENSG00000115840	G	5.70641e-10	7.03755	0.000770552	A	-	2	172671094	SLC25A12	1
2:172671205:C:CATA	GTEx	Brain_Cerebellar_Hemisphere	ENSG00000077380	C	1.48459e-07	-5.87101	0.000977302	NA	NA	2	172671205	DYNC1I2	1
2:172671205:C:CATA	GTEx	Brain_Cerebellum	ENSG00000115840	C	5.86738e-10	7.0313	0.000770552	NA	NA	2	172671205	SLC25A12	1
2:172672624:A:G	GTEx	Brain_Cerebellar_Hemisphere	ENSG00000077380	A	3.23677e-07	-5.67428	0.000977302	G	+	2	172672624	DYNC1I2	1
2:172672624:A:G	GTEx	Brain_Cerebellum	ENSG00000115840	A	3.28212e-09	6.64193	0.000770552	G	-	2	172672624	SLC25A12	1
2:172677010:A:G	GTEx	Brain_Cerebellar_Hemisphere	ENSG00000077380	A	9.42691e-07	-5.40104	0.000977302	NA	NA	2	172677010	DYNC1I2	1
2:172677010:A:G	GTEx	Brain_Cerebellum	ENSG00000115840	A	5.72511e-08	5.98137	0.000770552	NA	NA	2	172677010	SLC25A12	1
2:172677459:A:G	GTEx	Brain_Cerebellar_Hemisphere	ENSG00000077380	A	6.93055e-08	-6.06158	0.000977302	G	+	2	172677459	DYNC1I2	1
2:172677459:A:G	GTEx	Brain_Cerebellar_Hemisphere	ENSG00000115840	A	6.77985e-06	4.88358	0.014119	G	-	2	172677459	SLC25A12	1
2:172677459:A:G	GTEx	Brain_Cerebellum	ENSG00000115840	A	8.91594e-10	6.93713	0.000770552	G	-	2	172677459	SLC25A12	1
2:172689068:C:T	GTEx	Brain_Cerebellar_Hemisphere	ENSG00000077380	T	1.32839e-07	-5.89892	0.000977302	C	+	2	172689068	DYNC1I2	1
2:172689068:C:T	GTEx	Brain_Cerebellum	ENSG00000115840	T	5.70641e-10	7.03755	0.000770552	C	-	2	172689068	SLC25A12	1
2:172690180:C:T	GTEx	Brain_Cerebellar_Hemisphere	ENSG00000077380	C	1.82676e-07	-5.81885	0.000977302	T	+	2	172690180	DYNC1I2	1
2:172690180:C:T	GTEx	Brain_Cerebellum	ENSG00000115840	C	4.09351e-10	7.11212	0.000770552	T	-	2	172690180	SLC25A12	1
2:172690265:C:G	GTEx	Brain_Cerebellar_Hemisphere	ENSG00000077380	G	1.82676e-07	-5.81885	0.000977302	C	+	2	172690265	DYNC1I2	1
2:172690265:C:G	GTEx	Brain_Cerebellum	ENSG00000115840	G	8.74641e-10	6.94145	0.000770552	C	-	2	172690265	SLC25A12	1
2:172704291:A:C	GTEx	Brain_Cerebellar_Hemisphere	ENSG00000077380	C	1.32839e-07	-5.89892	0.000977302	A	+	2	172704291	DYNC1I2	1
2:172704291:A:C	GTEx	Brain_Cerebellum	ENSG00000115840	C	1.2328e-09	6.86401	0.000770552	A	-	2	172704291	SLC25A12	1
2:172706033:T:TTGTC	GTEx	Brain_Cerebellar_Hemisphere	ENSG00000077380	T	5.30121e-08	-6.12827	0.000977302	NA	NA	2	172706033	DYNC1I2	1
2:172706033:T:TTGTC	GTEx	Brain_Cerebellum	ENSG00000115840	T	1.08371e-09	6.89312	0.000770552	NA	NA	2	172706033	SLC25A12	1
2:172708919:C:T	GTEx	Brain_Cerebellar_Hemisphere	ENSG00000077380	C	1.32839e-07	-5.89892	0.000977302	T	+	2	172708919	DYNC1I2	1
2:172708919:C:T	GTEx	Brain_Cerebellum	ENSG00000115840	C	5.68623e-10	7.03835	0.000770552	T	-	2	172708919	SLC25A12	1
2:172721808:A:C	GTEx	Brain_Cerebellar_Hemisphere	ENSG00000077380	A	1.21024e-07	-5.92228	0.000977302	C	+	2	172721808	DYNC1I2	1
2:172721808:A:C	GTEx	Brain_Cerebellum	ENSG00000115840	A	6.13343e-09	6.49915	0.000770552	C	-	2	172721808	SLC25A12	1
2:172725981:C:T	GTEx	Brain_Cerebellar_Hemisphere	ENSG00000077380	T	1.32839e-07	-5.89892	0.000977302	C	+	2	172725981	DYNC1I2	1
2:172725981:C:T	GTEx	Brain_Cerebellum	ENSG00000115840	T	4.0824e-10	7.11273	0.000770552	C	-	2	172725981	SLC25A12	1
2:172730015:C:G	GTEx	Brain_Cerebellar_Hemisphere	ENSG00000077380	C	3.06635e-08	-6.26397	0.000977302	G	+	2	172730015	DYNC1I2	1
2:172730015:C:G	GTEx	Brain_Cerebellum	ENSG00000115840	C	3.71372e-10	7.13394	0.000770552	G	-	2	172730015	SLC25A12	1
2:172735329:C:T	GTEx	Brain_Cerebellar_Hemisphere	ENSG00000077380	T	1.33091e-07	-5.89845	0.000977302	C	+	2	172735329	DYNC1I2	1
2:172735329:C:T	GTEx	Brain_Cerebellum	ENSG00000115840	T	5.66484e-10	7.0392	0.000770552	C	-	2	172735329	SLC25A12	1
2:172740122:C:CCTTT	GTEx	Brain_Cerebellar_Hemisphere	ENSG00000077380	C	1.75992e-07	-5.82823	0.000977302	NA	NA	2	172740122	DYNC1I2	1
2:172740122:C:CCTTT	GTEx	Brain_Cerebellar_Hemisphere	ENSG00000115840	C	6.76642e-06	4.88411	0.014119	NA	NA	2	172740122	SLC25A12	1
2:172740122:C:CCTTT	GTEx	Brain_Cerebellum	ENSG00000115840	C	1.22501e-10	7.38171	0.000770552	NA	NA	2	172740122	SLC25A12	1
2:172741415:A:T	GTEx	Brain_Cerebellar_Hemisphere	ENSG00000077380	A	4.21126e-07	-5.6074	0.000977302	T	+	2	172741415	DYNC1I2	1
2:172741415:A:T	GTEx	Brain_Cerebellum	ENSG00000115840	A	4.17737e-09	6.58695	0.000770552	T	-	2	172741415	SLC25A12	1
2:172744421:C:T	GTEx	Brain_Cerebellar_Hemisphere	ENSG00000077380	C	4.16646e-07	-5.61012	0.000977302	T	+	2	172744421	DYNC1I2	1
2:172744421:C:T	GTEx	Brain_Cerebellum	ENSG00000115840	C	2.708e-09	6.68568	0.000770552	T	-	2	172744421	SLC25A12	1
2:172746214:C:CCT	GTEx	Brain_Cerebellar_Hemisphere	ENSG00000077380	C	5.10657e-08	-6.13757	0.000977302	NA	NA	2	172746214	DYNC1I2	1
2:172746214:C:CCT	GTEx	Brain_Cerebellum	ENSG00000077380	C	7.29207e-06	-4.79472	0.0173304	NA	NA	2	172746214	DYNC1I2	1
2:172746214:C:CCT	GTEx	Brain_Cerebellum	ENSG00000115840	C	1.63314e-08	6.27374	0.000770552	NA	NA	2	172746214	SLC25A12	1
2:172750916:G:GGGCC	GTEx	Brain_Cerebellar_Hemisphere	ENSG00000077380	GGGCC	8.12905e-09	-6.59057	0.000977302	NA	NA	2	172750916	DYNC1I2	1
2:172750916:G:GGGCC	GTEx	Brain_Cerebellum	ENSG00000115840	GGGCC	7.75962e-07	5.35681	0.000770552	NA	NA	2	172750916	SLC25A12	1
2:172753295:A:G	GTEx	Brain_Cerebellar_Hemisphere	ENSG00000077380	A	3.43968e-08	-6.23555	0.000977302	NA	NA	2	172753295	DYNC1I2	1
2:172753295:A:G	GTEx	Brain_Cerebellum	ENSG00000115840	A	2.41192e-07	5.64004	0.000770552	NA	NA	2	172753295	SLC25A12	1
2:172766847:A:T	GTEx	Brain_Cerebellar_Hemisphere	ENSG00000077380	A	6.85303e-08	-6.06439	0.000977302	T	+	2	172766847	DYNC1I2	0
2:172766847:A:T	GTEx	Brain_Cerebellum	ENSG00000077380	A	6.10159e-06	-4.84052	0.0173304	T	+	2	172766847	DYNC1I2	0
2:172766847:A:T	GTEx	Brain_Cerebellum	ENSG00000115840	A	7.87805e-10	6.96501	0.000770552	T	-	2	172766847	SLC25A12	0
2:172767481:A:G	GTEx	Brain_Cerebellar_Hemisphere	ENSG00000077380	A	3.2373e-08	-6.25055	0.000977302	G	+	2	172767481	DYNC1I2	0
2:172767481:A:G	GTEx	Brain_Cerebellum	ENSG00000115840	A	1.88396e-09	6.76804	0.000770552	G	-	2	172767481	SLC25A12	0
2:172767590:A:G	GTEx	Brain_Cerebellar_Hemisphere	ENSG00000077380	A	6.85883e-08	-6.06418	0.000977302	G	+	2	172767590	DYNC1I2	0
2:172767590:A:G	GTEx	Brain_Cerebellum	ENSG00000115840	A	8.54001e-10	6.94684	0.000770552	G	-	2	172767590	SLC25A12	0
2:172774641:C:T	GTEx	Brain_Cerebellar_Hemisphere	ENSG00000077380	C	6.85883e-08	-6.06418	0.000977302	T	+	2	172774641	DYNC1I2	0
2:172774641:C:T	GTEx	Brain_Cerebellum	ENSG00000115840	C	8.76101e-10	6.94108	0.000770552	T	-	2	172774641	SLC25A12	0
2:172777331:C:T	GTEx	Brain_Cerebellar_Hemisphere	ENSG00000077380	C	5.56781e-09	6.68311	0.000977302	C	+	2	172777331	DYNC1I2	1
2:172777331:C:T	GTEx	Brain_Cerebellum	ENSG00000077380	C	4.26523e-06	4.93192	0.0173304	C	+	2	172777331	DYNC1I2	1
2:172777331:C:T	GTEx	Brain_Cerebellum	ENSG00000115840	C	1.22115e-08	-6.3409	0.000770552	C	-	2	172777331	SLC25A12	1
2:172780132:C:T	GTEx	Brain_Cerebellar_Hemisphere	ENSG00000077380	C	6.85883e-08	-6.06418	0.000977302	T	+	2	172780132	DYNC1I2	1
2:172780132:C:T	GTEx	Brain_Cerebellum	ENSG00000115840	C	1.15158e-09	6.8794	0.000770552	T	-	2	172780132	SLC25A12	1
2:172785005:A:T	GTEx	Brain_Cerebellar_Hemisphere	ENSG00000077380	A	3.70181e-08	-6.21736	0.000977302	T	+	2	172785005	DYNC1I2	1
2:172785005:A:T	GTEx	Brain_Cerebellum	ENSG00000115840	A	1.10689e-09	6.88834	0.000770552	T	-	2	172785005	SLC25A12	1
2:172785007:C:T	GTEx	Brain_Cerebellar_Hemisphere	ENSG00000077380	T	3.25087e-08	-6.24952	0.000977302	C	+	2	172785007	DYNC1I2	1
2:172785007:C:T	GTEx	Brain_Cerebellum	ENSG00000115840	T	1.32607e-09	6.84753	0.000770552	C	-	2	172785007	SLC25A12	1
2:172786909:G:T	GTEx	Brain_Cerebellar_Hemisphere	ENSG00000077380	T	6.85883e-08	-6.06418	0.000977302	G	+	2	172786909	DYNC1I2	1
2:172786909:G:T	GTEx	Brain_Cerebellum	ENSG00000115840	T	1.15158e-09	6.8794	0.000770552	G	-	2	172786909	SLC25A12	1
2:172798262:C:T	GTEx	Brain_Cerebellar_Hemisphere	ENSG00000077380	C	5.11985e-09	-6.7036	0.000977302	T	+	2	172798262	DYNC1I2	1
2:172798262:C:T	GTEx	Brain_Cerebellum	ENSG00000077380	C	3.07337e-06	-5.01487	0.0173304	T	+	2	172798262	DYNC1I2	1
2:172798262:C:T	GTEx	Brain_Cerebellum	ENSG00000115840	C	1.52583e-08	6.28946	0.000770552	T	-	2	172798262	SLC25A12	1
2:172812339:A:G	GTEx	Brain_Cerebellar_Hemisphere	ENSG00000077380	A	2.9269e-09	-6.83991	0.000977302	G	+	2	172812339	DYNC1I2	1
2:172812339:A:G	GTEx	Brain_Cerebellum	ENSG00000077380	A	5.40032e-06	-4.87178	0.0173304	G	+	2	172812339	DYNC1I2	1
2:172812339:A:G	GTEx	Brain_Cerebellum	ENSG00000115840	A	8.25146e-09	6.43111	0.000770552	G	-	2	172812339	SLC25A12	1
2:172813241:C:T	GTEx	Brain_Cerebellar_Hemisphere	ENSG00000077380	C	5.11985e-09	-6.7036	0.000977302	T	+	2	172813241	DYNC1I2	1
2:172813241:C:T	GTEx	Brain_Cerebellum	ENSG00000077380	C	3.07337e-06	-5.01487	0.0173304	T	+	2	172813241	DYNC1I2	1
2:172813241:C:T	GTEx	Brain_Cerebellum	ENSG00000115840	C	1.52583e-08	6.28946	0.000770552	T	-	2	172813241	SLC25A12	1
2:172817794:A:G	GTEx	Brain_Cerebellar_Hemisphere	ENSG00000077380	A	6.85883e-08	-6.06418	0.000977302	G	+	2	172817794	DYNC1I2	1
2:172817794:A:G	GTEx	Brain_Cerebellum	ENSG00000115840	A	4.78057e-10	7.07731	0.000770552	G	-	2	172817794	SLC25A12	1
2:172820315:C:T	GTEx	Brain_Cerebellar_Hemisphere	ENSG00000077380	T	4.98407e-08	-6.1436	0.000977302	C	+	2	172820315	DYNC1I2	1
2:172820315:C:T	GTEx	Brain_Cerebellum	ENSG00000077380	T	8.09219e-06	-4.76787	0.0173304	C	+	2	172820315	DYNC1I2	1
2:172820315:C:T	GTEx	Brain_Cerebellum	ENSG00000115840	T	1.08479e-08	6.36819	0.000770552	C	-	2	172820315	SLC25A12	1
2:172830953:C:T	GTEx	Brain_Cerebellar_Hemisphere	ENSG00000077380	T	5.11985e-09	-6.7036	0.000977302	C	+	2	172830953	DYNC1I2	1
2:172830953:C:T	GTEx	Brain_Cerebellum	ENSG00000077380	T	2.64678e-06	-5.05249	0.0173304	C	+	2	172830953	DYNC1I2	1
2:172830953:C:T	GTEx	Brain_Cerebellum	ENSG00000115840	T	1.43274e-08	6.30401	0.000770552	C	-	2	172830953	SLC25A12	1
2:172833139:A:G	GTEx	Brain_Cerebellar_Hemisphere	ENSG00000077380	G	6.8247e-09	-6.63336	0.000977302	A	+	2	172833139	DYNC1I2	1
2:172833139:A:G	GTEx	Brain_Cerebellum	ENSG00000077380	G	5.42355e-06	-4.87068	0.0173304	A	+	2	172833139	DYNC1I2	1
2:172833139:A:G	GTEx	Brain_Cerebellum	ENSG00000115840	G	4.49968e-08	6.03787	0.000770552	A	-	2	172833139	SLC25A12	1
2:172833620:A:AAAAC	GTEx	Brain_Cerebellar_Hemisphere	ENSG00000077380	A	5.51099e-09	-6.68562	0.000977302	NA	NA	2	172833620	DYNC1I2	1
2:172833620:A:AAAAC	GTEx	Brain_Cerebellum	ENSG00000077380	A	2.97025e-06	-5.02348	0.0173304	NA	NA	2	172833620	DYNC1I2	1
2:172833620:A:AAAAC	GTEx	Brain_Cerebellum	ENSG00000115840	A	3.20282e-08	6.11731	0.000770552	NA	NA	2	172833620	SLC25A12	1
2:172835802:G:T	GTEx	Brain_Cerebellar_Hemisphere	ENSG00000077380	T	4.33303e-07	-5.60014	0.000977302	G	+	2	172835802	DYNC1I2	1
2:172835802:G:T	GTEx	Brain_Cerebellum	ENSG00000115840	T	3.45592e-09	6.63018	0.000770552	G	-	2	172835802	SLC25A12	1
2:172835803:C:T	GTEx	Brain_Cerebellar_Hemisphere	ENSG00000077380	T	4.33303e-07	-5.60014	0.000977302	C	+	2	172835803	DYNC1I2	1
2:172835803:C:T	GTEx	Brain_Cerebellum	ENSG00000115840	T	3.45592e-09	6.63018	0.000770552	C	-	2	172835803	SLC25A12	1
2:172851502:A:C	GTEx	Brain_Cerebellar_Hemisphere	ENSG00000077380	A	6.85095e-08	-6.06446	0.000977302	C	+	2	172851502	DYNC1I2	1
2:172851502:A:C	GTEx	Brain_Cerebellum	ENSG00000077380	A	1.14584e-05	-4.67761	0.0173304	C	+	2	172851502	DYNC1I2	1
2:172851502:A:C	GTEx	Brain_Cerebellum	ENSG00000115840	A	1.27867e-09	6.85575	0.000770552	C	-	2	172851502	SLC25A12	1
2:172858214:C:T	GTEx	Brain_Cerebellar_Hemisphere	ENSG00000077380	T	6.85883e-08	-6.06418	0.000977302	C	+	2	172858214	DYNC1I2	1
2:172858214:C:T	GTEx	Brain_Cerebellum	ENSG00000077380	T	1.14771e-05	-4.67718	0.0173304	C	+	2	172858214	DYNC1I2	1
2:172858214:C:T	GTEx	Brain_Cerebellum	ENSG00000115840	T	1.30973e-09	6.85033	0.000770552	C	-	2	172858214	SLC25A12	1
2:172859849:C:T	GTEx	Brain_Cerebellar_Hemisphere	ENSG00000077380	T	5.84931e-08	-6.10381	0.000977302	C	+	2	172859849	DYNC1I2	1
2:172859849:C:T	GTEx	Brain_Cerebellum	ENSG00000077380	T	9.46748e-06	-4.72724	0.0173304	C	+	2	172859849	DYNC1I2	1
2:172859849:C:T	GTEx	Brain_Cerebellum	ENSG00000115840	T	1.51146e-09	6.81793	0.000770552	C	-	2	172859849	SLC25A12	1
2:172861456:C:T	GTEx	Brain_Cerebellar_Hemisphere	ENSG00000077380	T	5.16311e-08	-6.13483	0.000977302	C	+	2	172861456	DYNC1I2	1
2:172861456:C:T	GTEx	Brain_Cerebellum	ENSG00000077380	T	7.69803e-06	-4.78076	0.0173304	C	+	2	172861456	DYNC1I2	1
2:172861456:C:T	GTEx	Brain_Cerebellum	ENSG00000115840	T	1.95386e-09	6.75979	0.000770552	C	-	2	172861456	SLC25A12	1
2:172877507:C:T	GTEx	Brain_Cerebellar_Hemisphere	ENSG00000077380	C	2.20967e-07	-5.77087	0.000977302	T	+	2	172877507	DYNC1I2	1
2:172877507:C:T	GTEx	Brain_Cerebellum	ENSG00000077380	C	4.83715e-06	-4.89989	0.0173304	T	+	2	172877507	DYNC1I2	1
2:172877507:C:T	GTEx	Brain_Cerebellum	ENSG00000115840	C	1.09029e-06	5.27323	0.000770552	T	-	2	172877507	SLC25A12	1
2:172882178:C:T	GTEx	Brain_Cerebellar_Hemisphere	ENSG00000077380	C	2.42864e-07	-5.747	0.000977302	NA	NA	2	172882178	DYNC1I2	1
2:172882178:C:T	GTEx	Brain_Cerebellum	ENSG00000077380	C	4.41441e-06	-4.92318	0.0173304	NA	NA	2	172882178	DYNC1I2	1
2:172882178:C:T	GTEx	Brain_Cerebellum	ENSG00000115840	C	1.43218e-06	5.20578	0.000770552	NA	NA	2	172882178	SLC25A12	1
2:172889558:A:G	GTEx	Brain_Cerebellar_Hemisphere	ENSG00000077380	G	3.84615e-06	-5.03429	0.000977302	A	+	2	172889558	DYNC1I2	1
2:172889558:A:G	GTEx	Brain_Cerebellum	ENSG00000115840	G	4.68016e-06	4.9083	0.000770552	A	-	2	172889558	SLC25A12	1
2:172890588:A:G	GTEx	Brain_Cerebellar_Hemisphere	ENSG00000077380	G	3.84615e-06	-5.03429	0.000977302	A	+	2	172890588	DYNC1I2	1
2:172890588:A:G	GTEx	Brain_Cerebellum	ENSG00000115840	G	4.68016e-06	4.9083	0.000770552	A	-	2	172890588	SLC25A12	1
2:172895637:G:T	GTEx	Brain_Cerebellar_Hemisphere	ENSG00000077380	G	8.72462e-07	-5.42098	0.000977302	T	+	2	172895637	DYNC1I2	1
2:172895637:G:T	GTEx	Brain_Cerebellum	ENSG00000115840	G	1.80324e-08	6.25081	0.000770552	T	-	2	172895637	SLC25A12	1
2:172895637:G:T	GTEx	Brain_Frontal_Cortex_BA9	ENSG00000115840	G	2.98093e-06	5.08172	0.00775909	T	-	2	172895637	SLC25A12	1
2:172911094:A:G	GTEx	Brain_Cerebellar_Hemisphere	ENSG00000077380	G	9.07597e-07	-5.41082	0.000977302	A	+	2	172911094	DYNC1I2	1
2:172911094:A:G	GTEx	Brain_Cerebellum	ENSG00000115840	G	4.1927e-08	6.05441	0.000770552	A	-	2	172911094	SLC25A12	1
2:198146381:C:T	GTEx	Brain_Caudate_basal_ganglia	ENSG00000115524	T	1.83833e-06	5.15906	0.00530083	C	-	2	198146381	SF3B1	1
2:198147776:G:T	GTEx	Brain_Caudate_basal_ganglia	ENSG00000115524	T	1.7572e-06	5.17039	0.00530083	NA	NA	2	198147776	SF3B1	1
2:198148191:A:T	GTEx	Brain_Caudate_basal_ganglia	ENSG00000115524	T	5.30303e-06	4.88967	0.00530083	A	-	2	198148191	SF3B1	1
2:198149261:C:CACACAT	GTEx	Brain_Caudate_basal_ganglia	ENSG00000115524	C	9.1454e-07	5.3333	0.00530083	NA	NA	2	198149261	SF3B1	1
2:198155170:A:T	GTEx	Brain_Caudate_basal_ganglia	ENSG00000115524	A	4.5987e-06	4.92629	0.00530083	NA	NA	2	198155170	SF3B1	1
2:198155776:A:T	GTEx	Brain_Caudate_basal_ganglia	ENSG00000115524	T	2.61491e-06	5.07016	0.00530083	NA	NA	2	198155776	SF3B1	1
2:198158171:G:T	GTEx	Brain_Caudate_basal_ganglia	ENSG00000115524	G	2.98365e-06	5.03671	0.00530083	T	-	2	198158171	SF3B1	1
2:198159127:A:AG	GTEx	Brain_Caudate_basal_ganglia	ENSG00000115524	A	5.66766e-06	4.87254	0.00530083	NA	NA	2	198159127	SF3B1	1
2:198160501:C:T	GTEx	Brain_Caudate_basal_ganglia	ENSG00000115524	C	3.33409e-06	5.00847	0.00530083	T	-	2	198160501	SF3B1	1
2:198161195:A:G	GTEx	Brain_Caudate_basal_ganglia	ENSG00000115524	G	3.37348e-06	5.00548	0.00530083	NA	NA	2	198161195	SF3B1	1
2:198162430:A:G	GTEx	Brain_Caudate_basal_ganglia	ENSG00000115524	A	5.04522e-06	4.90249	0.00530083	NA	NA	2	198162430	SF3B1	1
2:198163328:A:G	GTEx	Brain_Caudate_basal_ganglia	ENSG00000115524	G	3.75799e-06	4.97795	0.00530083	A	-	2	198163328	SF3B1	1
2:198163527:C:G	GTEx	Brain_Caudate_basal_ganglia	ENSG00000115524	C	6.93429e-06	4.82041	0.00530083	NA	NA	2	198163527	SF3B1	1
2:198163699:A:G	GTEx	Brain_Caudate_basal_ganglia	ENSG00000115524	G	7.01452e-06	4.81743	0.00530083	A	-	2	198163699	SF3B1	1
2:198164176:A:G	GTEx	Brain_Caudate_basal_ganglia	ENSG00000115524	A	8.11325e-06	4.77964	0.00530083	G	-	2	198164176	SF3B1	1
2:198165121:A:G	GTEx	Brain_Caudate_basal_ganglia	ENSG00000115524	A	7.1589e-06	4.81214	0.00530083	G	-	2	198165121	SF3B1	1
2:198166117:A:C	GTEx	Brain_Caudate_basal_ganglia	ENSG00000115524	A	7.26862e-06	4.8082	0.00530083	C	-	2	198166117	SF3B1	1
2:198166825:C:T	GTEx	Brain_Caudate_basal_ganglia	ENSG00000115524	C	3.96454e-06	4.96429	0.00530083	NA	NA	2	198166825	SF3B1	1
2:198168843:A:G	GTEx	Brain_Caudate_basal_ganglia	ENSG00000115524	A	4.99978e-06	4.90482	0.00530083	NA	NA	2	198168843	SF3B1	1
2:198170688:A:G	GTEx	Brain_Caudate_basal_ganglia	ENSG00000115524	A	1.04968e-05	4.7124	0.00530083	NA	NA	2	198170688	SF3B1	1
2:198175297:C:G	GTEx	Brain_Caudate_basal_ganglia	ENSG00000115524	C	2.56444e-06	5.0751	0.00530083	G	-	2	198175297	SF3B1	1
2:198182940:A:G	GTEx	Brain_Caudate_basal_ganglia	ENSG00000115524	A	7.9464e-06	4.78504	0.00530083	G	-	2	198182940	SF3B1	1
2:198183191:A:C	GTEx	Brain_Caudate_basal_ganglia	ENSG00000115524	A	9.20598e-06	4.74671	0.00530083	C	-	2	198183191	SF3B1	1
2:198185513:A:AC	GTEx	Brain_Caudate_basal_ganglia	ENSG00000115524	AC	1.04868e-05	4.71265	0.00530083	NA	NA	2	198185513	SF3B1	1
2:198187903:C:T	GTEx	Brain_Caudate_basal_ganglia	ENSG00000115524	C	1.00942e-05	4.72264	0.00530083	T	-	2	198187903	SF3B1	1
2:198189346:C:T	GTEx	Brain_Caudate_basal_ganglia	ENSG00000115524	T	4.92976e-06	4.90844	0.00530083	NA	NA	2	198189346	SF3B1	1
2:198190894:A:G	GTEx	Brain_Caudate_basal_ganglia	ENSG00000115524	G	1.74627e-06	5.17196	0.00530083	A	-	2	198190894	SF3B1	1
2:198195965:C:T	GTEx	Brain_Caudate_basal_ganglia	ENSG00000115524	C	1.7864e-06	5.16626	0.00530083	T	-	2	198195965	SF3B1	1
2:198196424:A:T	GTEx	Brain_Caudate_basal_ganglia	ENSG00000115524	T	1.33775e-06	5.23868	0.00530083	A	-	2	198196424	SF3B1	1
2:198198489:A:G	GTEx	Brain_Caudate_basal_ganglia	ENSG00000115524	G	2.37224e-07	5.66381	0.00530083	A	-	2	198198489	SF3B1	1
2:198200213:G:T	GTEx	Brain_Caudate_basal_ganglia	ENSG00000115524	G	2.37224e-07	5.66381	0.00530083	NA	NA	2	198200213	SF3B1	1
2:198200739:A:T	GTEx	Brain_Caudate_basal_ganglia	ENSG00000115524	A	1.20314e-06	5.26514	0.00530083	T	-	2	198200739	SF3B1	1
2:198201237:A:AG	GTEx	Brain_Caudate_basal_ganglia	ENSG00000115524	A	1.31151e-06	5.24363	0.00530083	NA	NA	2	198201237	SF3B1	1
2:198204860:C:T	GTEx	Brain_Caudate_basal_ganglia	ENSG00000115524	T	1.31929e-06	5.24215	0.00530083	C	-	2	198204860	SF3B1	1
2:198205840:A:C	GTEx	Brain_Caudate_basal_ganglia	ENSG00000115524	A	1.37914e-06	5.23107	0.00530083	NA	NA	2	198205840	SF3B1	1
2:198207607:C:G	GTEx	Brain_Caudate_basal_ganglia	ENSG00000115524	G	1.30082e-06	5.24567	0.00530083	C	-	2	198207607	SF3B1	1
2:198208420:A:T	GTEx	Brain_Caudate_basal_ganglia	ENSG00000115524	A	1.30045e-06	5.24574	0.00530083	NA	NA	2	198208420	SF3B1	1
2:198208664:C:T	GTEx	Brain_Caudate_basal_ganglia	ENSG00000115524	T	1.31751e-06	5.24249	0.00530083	C	-	2	198208664	SF3B1	1
2:198210558:C:G	GTEx	Brain_Caudate_basal_ganglia	ENSG00000115524	C	1.31663e-06	5.24266	0.00530083	G	-	2	198210558	SF3B1	1
2:198211579:A:G	GTEx	Brain_Caudate_basal_ganglia	ENSG00000115524	A	4.04469e-06	4.95917	0.00530083	G	-	2	198211579	SF3B1	1
2:198213720:C:T	GTEx	Brain_Caudate_basal_ganglia	ENSG00000115524	T	8.63003e-07	-5.34767	0.00530083	NA	NA	2	198213720	SF3B1	0
2:198216092:C:T	GTEx	Brain_Caudate_basal_ganglia	ENSG00000115524	C	5.46836e-07	-5.46017	0.00530083	C	-	2	198216092	SF3B1	1
2:198216271:A:G	GTEx	Brain_Caudate_basal_ganglia	ENSG00000115524	G	8.61949e-07	-5.34797	0.00530083	G	-	2	198216271	SF3B1	1
2:198216805:A:G	GTEx	Brain_Caudate_basal_ganglia	ENSG00000115524	G	8.54131e-07	-5.35023	0.00530083	G	-	2	198216805	SF3B1	1
2:198216853:G:T	GTEx	Brain_Caudate_basal_ganglia	ENSG00000115524	G	8.91914e-07	-5.33951	0.00530083	NA	NA	2	198216853	SF3B1	1
2:198219032:C:T	GTEx	Brain_Caudate_basal_ganglia	ENSG00000115524	T	5.01827e-07	-5.48125	0.00530083	T	-	2	198219032	SF3B1	1
2:198222548:A:T	GTEx	Brain_Caudate_basal_ganglia	ENSG00000115524	T	6.94725e-07	-5.40127	0.00530083	T	-	2	198222548	SF3B1	1
2:198223121:C:T	GTEx	Brain_Caudate_basal_ganglia	ENSG00000115524	C	7.73388e-07	-5.37479	0.00530083	NA	NA	2	198223121	SF3B1	1
2:198226404:C:CAA	GTEx	Brain_Caudate_basal_ganglia	ENSG00000115524	CAA	7.37649e-07	-5.38647	0.00530083	NA	NA	2	198226404	SF3B1	1
2:198228997:A:G	GTEx	Brain_Caudate_basal_ganglia	ENSG00000115524	A	7.09296e-07	-5.39615	0.00530083	A	-	2	198228997	SF3B1	1
2:198229856:A:T	GTEx	Brain_Caudate_basal_ganglia	ENSG00000115524	T	6.0624e-07	-5.43482	0.00530083	NA	NA	2	198229856	SF3B1	1
2:198230771:A:G	GTEx	Brain_Caudate_basal_ganglia	ENSG00000115524	G	3.802e-07	-5.54914	0.00530083	G	-	2	198230771	SF3B1	1
2:198230949:C:T	GTEx	Brain_Caudate_basal_ganglia	ENSG00000115524	C	3.80071e-07	-5.54922	0.00530083	C	-	2	198230949	SF3B1	1
2:198233575:G:T	GTEx	Brain_Caudate_basal_ganglia	ENSG00000115524	G	3.80907e-07	-5.54869	0.00530083	G	-	2	198233575	SF3B1	1
2:198233676:G:T	GTEx	Brain_Caudate_basal_ganglia	ENSG00000115524	G	3.81454e-07	-5.54834	0.00530083	G	-	2	198233676	SF3B1	1
2:198235374:A:G	GTEx	Brain_Caudate_basal_ganglia	ENSG00000115524	A	1.39239e-07	-5.79233	0.00530083	A	-	2	198235374	SF3B1	1
2:198236103:A:T	GTEx	Brain_Caudate_basal_ganglia	ENSG00000115524	A	3.80164e-07	-5.54916	0.00530083	A	-	2	198236103	SF3B1	1
2:198236244:A:G	GTEx	Brain_Caudate_basal_ganglia	ENSG00000115524	G	5.32636e-07	-5.46663	0.00530083	NA	NA	2	198236244	SF3B1	1
2:198236334:A:G	GTEx	Brain_Caudate_basal_ganglia	ENSG00000115524	A	3.56825e-07	-5.56462	0.00530083	A	-	2	198236334	SF3B1	1
2:198236425:A:G	GTEx	Brain_Caudate_basal_ganglia	ENSG00000115524	G	3.82551e-07	-5.54763	0.00530083	G	-	2	198236425	SF3B1	1
2:198236449:C:T	GTEx	Brain_Caudate_basal_ganglia	ENSG00000115524	T	3.81763e-07	-5.54814	0.00530083	NA	NA	2	198236449	SF3B1	1
2:198236887:A:G	GTEx	Brain_Caudate_basal_ganglia	ENSG00000115524	G	3.79336e-07	-5.54969	0.00530083	G	-	2	198236887	SF3B1	1
2:198236941:A:G	GTEx	Brain_Caudate_basal_ganglia	ENSG00000115524	A	3.9813e-07	-5.53789	0.00530083	NA	NA	2	198236941	SF3B1	1
2:198236958:A:G	GTEx	Brain_Caudate_basal_ganglia	ENSG00000115524	A	3.78265e-07	-5.55038	0.00530083	A	-	2	198236958	SF3B1	1
2:198237139:C:CT	GTEx	Brain_Caudate_basal_ganglia	ENSG00000115524	CT	3.91024e-07	-5.54229	0.00530083	NA	NA	2	198237139	SF3B1	1
2:198238223:C:T	GTEx	Brain_Caudate_basal_ganglia	ENSG00000115524	T	3.67328e-07	-5.55754	0.00530083	T	-	2	198238223	SF3B1	1
2:198238986:T:TACTCAC	GTEx	Brain_Caudate_basal_ganglia	ENSG00000115524	T	3.9098e-07	-5.54231	0.00530083	NA	NA	2	198238986	SF3B1	1
2:198239225:C:T	GTEx	Brain_Caudate_basal_ganglia	ENSG00000115524	T	3.90491e-07	-5.54262	0.00530083	T	-	2	198239225	SF3B1	1
2:198242868:A:T	GTEx	Brain_Caudate_basal_ganglia	ENSG00000115524	T	7.27021e-07	-5.39006	0.00530083	NA	NA	2	198242868	SF3B1	1
2:198245965:C:T	GTEx	Brain_Caudate_basal_ganglia	ENSG00000115524	T	1.55839e-06	-5.20051	0.00530083	T	-	2	198245965	SF3B1	1
2:198248128:C:T	GTEx	Brain_Caudate_basal_ganglia	ENSG00000115524	T	7.86584e-07	-5.37061	0.00530083	NA	NA	2	198248128	SF3B1	1
2:198255495:A:AT	GTEx	Brain_Caudate_basal_ganglia	ENSG00000115524	AT	7.36773e-07	-5.38677	0.00530083	NA	NA	2	198255495	SF3B1	1
2:198257795:C:T	GTEx	Brain_Caudate_basal_ganglia	ENSG00000115524	C	1.16234e-06	-5.27373	0.00530083	NA	NA	2	198257795	SF3B1	1
2:198260098:A:T	GTEx	Brain_Caudate_basal_ganglia	ENSG00000115524	T	7.77152e-07	-5.37359	0.00530083	T	-	2	198260098	SF3B1	1
2:198265350:C:T	GTEx	Brain_Caudate_basal_ganglia	ENSG00000115524	C	1.67993e-06	5.18168	0.00530083	T	-	2	198265350	SF3B1	1
2:198265526:A:G	GTEx	Brain_Caudate_basal_ganglia	ENSG00000115524	G	8.63013e-07	-5.34767	0.00530083	G	-	2	198265526	SF3B1	1
2:198267770:G:GAA	GTEx	Brain_Caudate_basal_ganglia	ENSG00000115524	GAA	8.89621e-07	-5.34015	0.00530083	NA	NA	2	198267770	SF3B1	1
2:198277498:C:T	GTEx	Brain_Caudate_basal_ganglia	ENSG00000115524	C	1.70299e-06	-5.17826	0.00530083	C	-	2	198277498	SF3B1	1
2:198277551:A:G	GTEx	Brain_Caudate_basal_ganglia	ENSG00000115524	A	8.62639e-07	-5.34777	0.00530083	A	-	2	198277551	SF3B1	1
2:198278834:A:T	GTEx	Brain_Caudate_basal_ganglia	ENSG00000115524	A	8.62639e-07	-5.34777	0.00530083	A	-	2	198278834	SF3B1	1
2:198280586:C:T	GTEx	Brain_Caudate_basal_ganglia	ENSG00000115524	C	8.62639e-07	-5.34777	0.00530083	C	-	2	198280586	SF3B1	1
2:198281743:C:T	GTEx	Brain_Caudate_basal_ganglia	ENSG00000115524	C	7.71661e-07	-5.37534	0.00530083	C	-	2	198281743	SF3B1	1
2:198281776:A:C	GTEx	Brain_Caudate_basal_ganglia	ENSG00000115524	A	8.62639e-07	-5.34777	0.00530083	A	-	2	198281776	SF3B1	1
2:198283305:C:T	GTEx	Brain_Caudate_basal_ganglia	ENSG00000115524	C	8.63013e-07	-5.34767	0.00530083	C	-	2	198283305	SF3B1	1
2:198285554:C:G	GTEx	Brain_Caudate_basal_ganglia	ENSG00000115524	G	8.62639e-07	-5.34777	0.00530083	NA	NA	2	198285554	SF3B1	1
2:198286474:A:G	GTEx	Brain_Caudate_basal_ganglia	ENSG00000115524	G	8.62639e-07	-5.34777	0.00530083	NA	NA	2	198286474	SF3B1	1
2:198286581:C:T	GTEx	Brain_Caudate_basal_ganglia	ENSG00000115524	T	8.44673e-07	-5.35298	0.00530083	T	-	2	198286581	SF3B1	1
2:198293691:C:T	GTEx	Brain_Caudate_basal_ganglia	ENSG00000115524	C	8.74231e-07	-5.34447	0.00530083	C	-	2	198293691	SF3B1	1
2:198304577:A:G	GTEx	Brain_Caudate_basal_ganglia	ENSG00000115524	A	1.04841e-06	-5.2994	0.00530083	NA	NA	2	198304577	SF3B1	1
2:198310862:A:G	GTEx	Brain_Caudate_basal_ganglia	ENSG00000115524	G	8.63013e-07	-5.34767	0.00530083	NA	NA	2	198310862	SF3B1	1
2:198314568:A:G	GTEx	Brain_Caudate_basal_ganglia	ENSG00000115524	G	3.56654e-07	-5.56473	0.00530083	G	-	2	198314568	SF3B1	1
2:198316249:C:CA	GTEx	Brain_Caudate_basal_ganglia	ENSG00000115524	C	7.66082e-07	-5.37713	0.00530083	NA	NA	2	198316249	SF3B1	1
2:198337520:A:G	GTEx	Brain_Caudate_basal_ganglia	ENSG00000115524	G	6.25559e-07	-5.4271	0.00530083	NA	NA	2	198337520	SF3B1	1
2:198340781:A:G	GTEx	Brain_Caudate_basal_ganglia	ENSG00000115524	A	7.04384e-07	-5.39786	0.00530083	NA	NA	2	198340781	SF3B1	1
2:198345797:A:G	GTEx	Brain_Caudate_basal_ganglia	ENSG00000115524	A	1.80473e-06	-5.16369	0.00530083	A	-	2	198345797	SF3B1	1
2:198354414:C:T	GTEx	Brain_Caudate_basal_ganglia	ENSG00000115524	C	7.27368e-07	-5.38994	0.00530083	C	-	2	198354414	SF3B1	1
2:198359267:A:ACT	GTEx	Brain_Caudate_basal_ganglia	ENSG00000115524	ACT	7.27368e-07	-5.38994	0.00530083	NA	NA	2	198359267	SF3B1	1
2:198362018:C:T	GTEx	Brain_Caudate_basal_ganglia	ENSG00000115524	C	1.4023e-06	-5.22691	0.00530083	C	-	2	198362018	SF3B1	1
2:198362851:A:C	GTEx	Brain_Caudate_basal_ganglia	ENSG00000115524	A	7.27368e-07	-5.38994	0.00530083	A	-	2	198362851	SF3B1	1
2:198365043:C:G	GTEx	Brain_Caudate_basal_ganglia	ENSG00000115524	G	1.45196e-06	-5.21821	0.00530083	NA	NA	2	198365043	SF3B1	1
2:198369370:C:T	GTEx	Brain_Caudate_basal_ganglia	ENSG00000115524	C	1.04392e-06	-5.30046	0.00530083	C	-	2	198369370	SF3B1	1
2:198372035:C:T	GTEx	Brain_Caudate_basal_ganglia	ENSG00000115524	C	2.1316e-07	-5.68969	0.00530083	C	-	2	198372035	SF3B1	1
2:198375329:C:G	GTEx	Brain_Caudate_basal_ganglia	ENSG00000115524	G	7.07228e-07	-5.39687	0.00530083	G	-	2	198375329	SF3B1	1
2:198376601:A:G	GTEx	Brain_Caudate_basal_ganglia	ENSG00000115524	A	1.3903e-06	-5.22906	0.00530083	A	-	2	198376601	SF3B1	1
2:198377689:G:T	GTEx	Brain_Caudate_basal_ganglia	ENSG00000115524	T	7.98742e-06	-4.7837	0.00530083	NA	NA	2	198377689	SF3B1	1
2:198383381:A:G	GTEx	Brain_Caudate_basal_ganglia	ENSG00000115524	G	1.79825e-07	-5.73076	0.00530083	G	-	2	198383381	SF3B1	1
2:198390009:C:T	GTEx	Brain_Caudate_basal_ganglia	ENSG00000115524	T	6.00977e-06	-4.85742	0.00530083	NA	NA	2	198390009	SF3B1	1
2:198393497:C:G	GTEx	Brain_Caudate_basal_ganglia	ENSG00000115524	G	2.84784e-07	-5.61949	0.00530083	NA	NA	2	198393497	SF3B1	1
2:198395099:C:T	GTEx	Brain_Caudate_basal_ganglia	ENSG00000115524	C	1.21305e-06	-5.2631	0.00530083	C	-	2	198395099	SF3B1	1
2:198400668:C:T	GTEx	Brain_Caudate_basal_ganglia	ENSG00000115524	T	1.4023e-06	-5.22691	0.00530083	T	-	2	198400668	SF3B1	1
2:198401483:A:G	GTEx	Brain_Caudate_basal_ganglia	ENSG00000115524	G	3.8483e-06	-4.97189	0.00530083	G	-	2	198401483	SF3B1	1
2:198403519:A:G	GTEx	Brain_Caudate_basal_ganglia	ENSG00000115524	A	1.4023e-06	-5.22691	0.00530083	A	-	2	198403519	SF3B1	1
2:198403697:C:T	GTEx	Brain_Caudate_basal_ganglia	ENSG00000115524	T	7.27368e-07	-5.38994	0.00530083	NA	NA	2	198403697	SF3B1	1
2:198409392:A:G	GTEx	Brain_Caudate_basal_ganglia	ENSG00000115524	G	1.27801e-06	-5.25009	0.00530083	G	-	2	198409392	SF3B1	1
2:198409611:A:G	GTEx	Brain_Caudate_basal_ganglia	ENSG00000115524	A	6.34228e-07	-5.42372	0.00530083	A	-	2	198409611	SF3B1	1
2:198409884:A:G	GTEx	Brain_Caudate_basal_ganglia	ENSG00000115524	G	1.4023e-06	-5.22691	0.00530083	G	-	2	198409884	SF3B1	1
2:198413692:C:G	GTEx	Brain_Caudate_basal_ganglia	ENSG00000115524	C	7.27368e-07	-5.38994	0.00530083	C	-	2	198413692	SF3B1	1
2:198414439:A:G	GTEx	Brain_Caudate_basal_ganglia	ENSG00000115524	A	5.67723e-07	-5.45096	0.00530083	NA	NA	2	198414439	SF3B1	1
2:198414713:A:T	GTEx	Brain_Caudate_basal_ganglia	ENSG00000115524	T	7.27368e-07	-5.38994	0.00530083	T	-	2	198414713	SF3B1	1
2:198416728:T:TTGAAA	GTEx	Brain_Caudate_basal_ganglia	ENSG00000115524	TTGAAA	6.6313e-07	-5.41274	0.00530083	NA	NA	2	198416728	SF3B1	1
2:198426960:A:G	GTEx	Brain_Caudate_basal_ganglia	ENSG00000115524	A	5.68651e-06	-4.87168	0.00530083	NA	NA	2	198426960	SF3B1	1
2:198431214:A:G	GTEx	Brain_Caudate_basal_ganglia	ENSG00000115524	G	7.27368e-07	-5.38994	0.00530083	G	-	2	198431214	SF3B1	1
2:198431258:C:T	GTEx	Brain_Caudate_basal_ganglia	ENSG00000115524	T	1.4023e-06	-5.22691	0.00530083	T	-	2	198431258	SF3B1	1
2:198435280:A:G	GTEx	Brain_Caudate_basal_ganglia	ENSG00000115524	G	3.13335e-07	5.59627	0.00530083	A	-	2	198435280	SF3B1	1
2:198436103:A:G	GTEx	Brain_Caudate_basal_ganglia	ENSG00000115524	G	7.27368e-07	-5.38994	0.00530083	G	-	2	198436103	SF3B1	1
2:198437386:C:G	GTEx	Brain_Caudate_basal_ganglia	ENSG00000115524	G	1.4023e-06	-5.22691	0.00530083	NA	NA	2	198437386	SF3B1	1
2:198445601:C:T	GTEx	Brain_Caudate_basal_ganglia	ENSG00000115524	C	7.66781e-07	-5.37691	0.00530083	C	-	2	198445601	SF3B1	1
2:198446859:C:T	GTEx	Brain_Caudate_basal_ganglia	ENSG00000115524	C	1.4073e-06	-5.22602	0.00530083	C	-	2	198446859	SF3B1	1
2:198450030:A:T	GTEx	Brain_Caudate_basal_ganglia	ENSG00000115524	T	7.26656e-07	-5.39018	0.00530083	T	-	2	198450030	SF3B1	1
2:198463090:G:T	GTEx	Brain_Caudate_basal_ganglia	ENSG00000115524	T	1.04392e-06	-5.30046	0.00530083	NA	NA	2	198463090	SF3B1	1
2:198466273:C:T	GTEx	Brain_Caudate_basal_ganglia	ENSG00000115524	C	1.04392e-06	-5.30046	0.00530083	NA	NA	2	198466273	SF3B1	1
2:198467141:C:T	GTEx	Brain_Caudate_basal_ganglia	ENSG00000115524	T	1.04392e-06	-5.30046	0.00530083	T	-	2	198467141	SF3B1	1
2:198472886:A:G	GTEx	Brain_Caudate_basal_ganglia	ENSG00000115524	G	1.04392e-06	-5.30046	0.00530083	G	-	2	198472886	SF3B1	1
2:198474218:A:G	GTEx	Brain_Caudate_basal_ganglia	ENSG00000115524	G	1.06448e-06	-5.29562	0.00530083	NA	NA	2	198474218	SF3B1	1
2:198474908:C:T	GTEx	Brain_Caudate_basal_ganglia	ENSG00000115524	T	4.28216e-07	-5.52009	0.00530083	NA	NA	2	198474908	SF3B1	1
2:198477606:A:G	GTEx	Brain_Caudate_basal_ganglia	ENSG00000115524	A	1.01205e-06	-5.30816	0.00530083	A	-	2	198477606	SF3B1	1
2:198478320:A:G	GTEx	Brain_Caudate_basal_ganglia	ENSG00000115524	A	1.04392e-06	-5.30046	0.00530083	A	-	2	198478320	SF3B1	1
2:198480072:A:G	GTEx	Brain_Caudate_basal_ganglia	ENSG00000115524	A	1.4023e-06	-5.22691	0.00530083	A	-	2	198480072	SF3B1	1
2:198484486:C:T	GTEx	Brain_Caudate_basal_ganglia	ENSG00000115524	T	8.30727e-07	-5.3571	0.00530083	NA	NA	2	198484486	SF3B1	1
2:198485341:A:C	GTEx	Brain_Caudate_basal_ganglia	ENSG00000115524	C	7.8465e-07	-5.37122	0.00530083	C	-	2	198485341	SF3B1	1
2:198487278:C:T	GTEx	Brain_Caudate_basal_ganglia	ENSG00000115524	T	1.15039e-06	-5.27631	0.00530083	T	-	2	198487278	SF3B1	1
2:198489253:C:T	GTEx	Brain_Caudate_basal_ganglia	ENSG00000115524	T	2.05325e-06	-5.13124	0.00530083	NA	NA	2	198489253	SF3B1	1
2:198491110:C:T	GTEx	Brain_Caudate_basal_ganglia	ENSG00000115524	T	3.33828e-06	-5.00815	0.00530083	T	-	2	198491110	SF3B1	1
2:198507649:A:G	GTEx	Brain_Caudate_basal_ganglia	ENSG00000115524	A	5.65375e-06	-4.87317	0.00530083	A	-	2	198507649	SF3B1	1
2:198513877:C:T	GTEx	Brain_Caudate_basal_ganglia	ENSG00000115524	T	5.65375e-06	-4.87317	0.00530083	NA	NA	2	198513877	SF3B1	1
2:198515658:C:T	GTEx	Brain_Caudate_basal_ganglia	ENSG00000115524	C	5.65375e-06	-4.87317	0.00530083	C	-	2	198515658	SF3B1	1
2:198515900:A:G	GTEx	Brain_Caudate_basal_ganglia	ENSG00000115524	A	5.65375e-06	-4.87317	0.00530083	A	-	2	198515900	SF3B1	1
2:198520615:A:G	GTEx	Brain_Caudate_basal_ganglia	ENSG00000115524	G	5.82081e-06	-4.86566	0.00530083	G	-	2	198520615	SF3B1	1
2:198521356:C:T	GTEx	Brain_Caudate_basal_ganglia	ENSG00000115524	C	5.82081e-06	-4.86566	0.00530083	C	-	2	198521356	SF3B1	1
2:198522632:A:G	GTEx	Brain_Caudate_basal_ganglia	ENSG00000115524	G	6.17875e-06	-4.85026	0.00530083	NA	NA	2	198522632	SF3B1	1
2:198523402:G:T	GTEx	Brain_Caudate_basal_ganglia	ENSG00000115524	G	5.82081e-06	-4.86566	0.00530083	G	-	2	198523402	SF3B1	1
2:198524528:C:CA	GTEx	Brain_Caudate_basal_ganglia	ENSG00000115524	C	2.79891e-06	-5.05293	0.00530083	NA	NA	2	198524528	SF3B1	1
2:198524885:C:G	GTEx	Brain_Caudate_basal_ganglia	ENSG00000115524	C	5.82081e-06	-4.86566	0.00530083	C	-	2	198524885	SF3B1	1
2:198525084:A:G	GTEx	Brain_Caudate_basal_ganglia	ENSG00000115524	G	5.82081e-06	-4.86566	0.00530083	NA	NA	2	198525084	SF3B1	1
2:198525997:C:G	GTEx	Brain_Caudate_basal_ganglia	ENSG00000115524	C	5.82081e-06	-4.86566	0.00530083	NA	NA	2	198525997	SF3B1	1
2:198526088:A:G	GTEx	Brain_Caudate_basal_ganglia	ENSG00000115524	A	5.86829e-06	-4.86357	0.00530083	A	-	2	198526088	SF3B1	1
2:198527507:A:T	GTEx	Brain_Caudate_basal_ganglia	ENSG00000115524	T	6.75877e-06	-4.82705	0.00530083	NA	NA	2	198527507	SF3B1	1
2:198528881:C:T	GTEx	Brain_Caudate_basal_ganglia	ENSG00000115524	T	5.82081e-06	-4.86566	0.00530083	T	-	2	198528881	SF3B1	1
2:198530266:C:T	GTEx	Brain_Caudate_basal_ganglia	ENSG00000115524	T	5.82081e-06	-4.86566	0.00530083	NA	NA	2	198530266	SF3B1	1
2:198530355:C:T	GTEx	Brain_Caudate_basal_ganglia	ENSG00000115524	T	5.82081e-06	-4.86566	0.00530083	T	-	2	198530355	SF3B1	1
2:198531084:A:G	GTEx	Brain_Caudate_basal_ganglia	ENSG00000115524	G	5.82081e-06	-4.86566	0.00530083	G	-	2	198531084	SF3B1	1
2:198531529:A:G	GTEx	Brain_Caudate_basal_ganglia	ENSG00000115524	G	5.82081e-06	-4.86566	0.00530083	NA	NA	2	198531529	SF3B1	1
2:198533369:A:G	GTEx	Brain_Caudate_basal_ganglia	ENSG00000115524	G	5.82081e-06	-4.86566	0.00530083	NA	NA	2	198533369	SF3B1	1
2:198534514:C:T	GTEx	Brain_Caudate_basal_ganglia	ENSG00000115524	T	5.42442e-06	-4.88384	0.00530083	NA	NA	2	198534514	SF3B1	1
2:198540701:T:TC	GTEx	Brain_Caudate_basal_ganglia	ENSG00000115524	T	4.80182e-06	4.9152	0.00530083	NA	NA	2	198540701	SF3B1	1
2:198541398:C:T	GTEx	Brain_Caudate_basal_ganglia	ENSG00000115524	T	6.82127e-06	4.82466	0.00530083	C	-	2	198541398	SF3B1	1
2:198542619:C:T	GTEx	Brain_Caudate_basal_ganglia	ENSG00000115524	T	6.81839e-06	4.82477	0.00530083	C	-	2	198542619	SF3B1	1
2:198548741:A:G	GTEx	Brain_Caudate_basal_ganglia	ENSG00000115524	A	6.88893e-06	4.82211	0.00530083	NA	NA	2	198548741	SF3B1	0
2:198556418:A:G	GTEx	Brain_Caudate_basal_ganglia	ENSG00000115524	A	6.46599e-06	4.83851	0.00530083	NA	NA	2	198556418	SF3B1	0
2:198566735:T:TGAGTA	GTEx	Brain_Caudate_basal_ganglia	ENSG00000115524	T	6.81746e-06	4.82481	0.00530083	NA	NA	2	198566735	SF3B1	1
2:198567638:C:G	GTEx	Brain_Caudate_basal_ganglia	ENSG00000115524	G	6.81746e-06	4.82481	0.00530083	NA	NA	2	198567638	SF3B1	1
2:198573612:A:C	GTEx	Brain_Caudate_basal_ganglia	ENSG00000115524	C	6.81746e-06	4.82481	0.00530083	A	-	2	198573612	SF3B1	1
2:198575975:A:G	GTEx	Brain_Caudate_basal_ganglia	ENSG00000115524	A	6.81746e-06	4.82481	0.00530083	G	-	2	198575975	SF3B1	1
2:198577585:A:G	GTEx	Brain_Caudate_basal_ganglia	ENSG00000115524	A	6.81746e-06	4.82481	0.00530083	G	-	2	198577585	SF3B1	1
2:198578599:C:CAT	GTEx	Brain_Caudate_basal_ganglia	ENSG00000115524	C	6.74801e-06	4.82746	0.00530083	NA	NA	2	198578599	SF3B1	1
2:198583403:C:T	GTEx	Brain_Caudate_basal_ganglia	ENSG00000115524	T	6.81746e-06	4.82481	0.00530083	C	-	2	198583403	SF3B1	1
2:198584775:A:T	GTEx	Brain_Caudate_basal_ganglia	ENSG00000115524	A	6.81746e-06	4.82481	0.00530083	T	-	2	198584775	SF3B1	1
2:198588950:A:C	GTEx	Brain_Caudate_basal_ganglia	ENSG00000115524	C	6.81746e-06	-4.82481	0.00530083	C	-	2	198588950	SF3B1	1
2:198593459:A:AT	GTEx	Brain_Caudate_basal_ganglia	ENSG00000115524	A	6.87635e-06	-4.82258	0.00530083	NA	NA	2	198593459	SF3B1	1
2:198594257:G:T	GTEx	Brain_Caudate_basal_ganglia	ENSG00000115524	G	3.77238e-06	-4.97698	0.00530083	NA	NA	2	198594257	SF3B1	1
2:198600730:G:T	GTEx	Brain_Caudate_basal_ganglia	ENSG00000115524	G	6.81746e-06	-4.82481	0.00530083	NA	NA	2	198600730	SF3B1	1
2:198601370:A:G	GTEx	Brain_Caudate_basal_ganglia	ENSG00000115524	G	6.91252e-06	-4.82122	0.00530083	G	-	2	198601370	SF3B1	1
2:198605514:A:G	GTEx	Brain_Caudate_basal_ganglia	ENSG00000115524	G	6.80181e-06	-4.8254	0.00530083	G	-	2	198605514	SF3B1	1
2:198608511:C:T	GTEx	Brain_Caudate_basal_ganglia	ENSG00000115524	T	6.80181e-06	-4.8254	0.00530083	T	-	2	198608511	SF3B1	1
2:198626635:T:TA	GTEx	Brain_Caudate_basal_ganglia	ENSG00000115524	TA	6.62826e-06	-4.8321	0.00530083	NA	NA	2	198626635	SF3B1	1
2:198627942:C:G	GTEx	Brain_Caudate_basal_ganglia	ENSG00000115524	C	6.79668e-06	-4.8256	0.00530083	C	-	2	198627942	SF3B1	1
2:198631714:A:G	GTEx	Brain_Caudate_basal_ganglia	ENSG00000115524	A	6.81903e-06	-4.82475	0.00530083	A	-	2	198631714	SF3B1	1
2:198653667:C:T	GTEx	Brain_Caudate_basal_ganglia	ENSG00000115524	C	5.66207e-06	-4.87279	0.00530083	C	-	2	198653667	SF3B1	0
2:198655007:A:T	GTEx	Brain_Caudate_basal_ganglia	ENSG00000115524	T	5.66207e-06	-4.87279	0.00530083	T	-	2	198655007	SF3B1	0
2:198661435:G:T	GTEx	Brain_Caudate_basal_ganglia	ENSG00000115524	G	5.66089e-06	-4.87285	0.00530083	G	-	2	198661435	SF3B1	1
2:198668751:C:T	GTEx	Brain_Caudate_basal_ganglia	ENSG00000115524	C	5.65386e-06	-4.87317	0.00530083	C	-	2	198668751	SF3B1	1
2:198669754:C:G	GTEx	Brain_Caudate_basal_ganglia	ENSG00000115524	C	8.26892e-06	-4.77469	0.00530083	C	-	2	198669754	SF3B1	1
2:198670478:A:T	GTEx	Brain_Caudate_basal_ganglia	ENSG00000115524	A	5.65155e-06	-4.87327	0.00530083	A	-	2	198670478	SF3B1	1
2:198671145:C:T	GTEx	Brain_Caudate_basal_ganglia	ENSG00000115524	T	5.65155e-06	-4.87327	0.00530083	T	-	2	198671145	SF3B1	1
2:198673544:A:G	GTEx	Brain_Caudate_basal_ganglia	ENSG00000115524	A	5.65155e-06	-4.87327	0.00530083	A	-	2	198673544	SF3B1	1
2:198674184:A:C	GTEx	Brain_Caudate_basal_ganglia	ENSG00000115524	A	5.65155e-06	-4.87327	0.00530083	NA	NA	2	198674184	SF3B1	1
2:198675948:C:T	GTEx	Brain_Caudate_basal_ganglia	ENSG00000115524	T	5.65155e-06	-4.87327	0.00530083	NA	NA	2	198675948	SF3B1	1
2:198677508:C:T	GTEx	Brain_Caudate_basal_ganglia	ENSG00000115524	C	5.65999e-06	-4.87289	0.00530083	NA	NA	2	198677508	SF3B1	1
2:198687284:C:T	GTEx	Brain_Caudate_basal_ganglia	ENSG00000115524	C	5.6765e-06	-4.87214	0.00530083	C	-	2	198687284	SF3B1	1
2:198688084:A:C	GTEx	Brain_Caudate_basal_ganglia	ENSG00000115524	C	5.56282e-06	-4.87735	0.00530083	C	-	2	198688084	SF3B1	1
2:198690001:C:T	GTEx	Brain_Caudate_basal_ganglia	ENSG00000115524	C	5.68344e-06	-4.87182	0.00530083	C	-	2	198690001	SF3B1	1
2:198691082:A:G	GTEx	Brain_Caudate_basal_ganglia	ENSG00000115524	G	3.24747e-06	-5.01517	0.00530083	NA	NA	2	198691082	SF3B1	1
2:198691405:A:G	GTEx	Brain_Caudate_basal_ganglia	ENSG00000115524	G	9.171e-06	4.7477	0.00530083	A	-	2	198691405	SF3B1	1
2:198691455:A:G	GTEx	Brain_Caudate_basal_ganglia	ENSG00000115524	A	5.68145e-06	-4.87191	0.00530083	A	-	2	198691455	SF3B1	1
2:198692686:G:GT	GTEx	Brain_Caudate_basal_ganglia	ENSG00000115524	GT	5.68028e-06	-4.87197	0.00530083	NA	NA	2	198692686	SF3B1	1
2:198692929:A:G	GTEx	Brain_Caudate_basal_ganglia	ENSG00000115524	G	5.65967e-06	-4.8729	0.00530083	NA	NA	2	198692929	SF3B1	1
2:198693703:C:T	GTEx	Brain_Caudate_basal_ganglia	ENSG00000115524	T	5.65944e-06	-4.87291	0.00530083	T	-	2	198693703	SF3B1	1
2:198700216:A:G	GTEx	Brain_Caudate_basal_ganglia	ENSG00000115524	A	5.7597e-06	-4.86839	0.00530083	A	-	2	198700216	SF3B1	1
2:198704818:G:T	GTEx	Brain_Caudate_basal_ganglia	ENSG00000115524	G	5.65185e-06	-4.87326	0.00530083	G	-	2	198704818	SF3B1	1
2:198705820:C:T	GTEx	Brain_Caudate_basal_ganglia	ENSG00000115524	C	5.65309e-06	-4.8732	0.00530083	C	-	2	198705820	SF3B1	1
2:198707950:A:T	GTEx	Brain_Caudate_basal_ganglia	ENSG00000115524	T	5.65155e-06	-4.87327	0.00530083	NA	NA	2	198707950	SF3B1	1
2:198711502:A:C	GTEx	Brain_Caudate_basal_ganglia	ENSG00000115524	A	5.65155e-06	-4.87327	0.00530083	A	-	2	198711502	SF3B1	1
2:198712310:A:C	GTEx	Brain_Caudate_basal_ganglia	ENSG00000115524	A	5.65155e-06	-4.87327	0.00530083	A	-	2	198712310	SF3B1	1
2:198712332:A:G	GTEx	Brain_Caudate_basal_ganglia	ENSG00000115524	A	5.65155e-06	-4.87327	0.00530083	A	-	2	198712332	SF3B1	1
2:198713099:C:T	GTEx	Brain_Caudate_basal_ganglia	ENSG00000115524	T	5.67922e-06	-4.87201	0.00530083	T	-	2	198713099	SF3B1	1
2:198715972:A:G	GTEx	Brain_Caudate_basal_ganglia	ENSG00000115524	G	5.69426e-06	-4.87133	0.00530083	NA	NA	2	198715972	SF3B1	1
2:198718630:A:G	GTEx	Brain_Caudate_basal_ganglia	ENSG00000115524	G	8.19879e-06	-4.77691	0.00530083	NA	NA	2	198718630	SF3B1	1
2:198718667:C:G	GTEx	Brain_Caudate_basal_ganglia	ENSG00000115524	C	8.19879e-06	-4.77691	0.00530083	NA	NA	2	198718667	SF3B1	1
2:198721054:A:G	GTEx	Brain_Caudate_basal_ganglia	ENSG00000115524	A	8.19879e-06	-4.77691	0.00530083	A	-	2	198721054	SF3B1	1
2:198721560:A:T	GTEx	Brain_Caudate_basal_ganglia	ENSG00000115524	T	8.19879e-06	-4.77691	0.00530083	T	-	2	198721560	SF3B1	1
2:198722225:A:G	GTEx	Brain_Caudate_basal_ganglia	ENSG00000115524	G	8.19879e-06	-4.77691	0.00530083	G	-	2	198722225	SF3B1	1
2:198723833:A:G	GTEx	Brain_Caudate_basal_ganglia	ENSG00000115524	A	8.24024e-06	-4.7756	0.00530083	A	-	2	198723833	SF3B1	1
2:198725444:A:G	GTEx	Brain_Caudate_basal_ganglia	ENSG00000115524	G	8.19879e-06	-4.77691	0.00530083	NA	NA	2	198725444	SF3B1	1
2:198726850:T:TG	GTEx	Brain_Caudate_basal_ganglia	ENSG00000115524	TG	8.19879e-06	-4.77691	0.00530083	NA	NA	2	198726850	SF3B1	1
2:198727626:A:G	GTEx	Brain_Caudate_basal_ganglia	ENSG00000115524	G	7.76623e-06	-4.791	0.00530083	G	-	2	198727626	SF3B1	1
2:198728500:C:T	GTEx	Brain_Caudate_basal_ganglia	ENSG00000115524	C	8.19879e-06	-4.77691	0.00530083	NA	NA	2	198728500	SF3B1	1
2:198729283:C:T	GTEx	Brain_Caudate_basal_ganglia	ENSG00000115524	C	8.19879e-06	-4.77691	0.00530083	C	-	2	198729283	SF3B1	1
2:198731230:G:T	GTEx	Brain_Caudate_basal_ganglia	ENSG00000115524	G	8.85317e-06	-4.75691	0.00530083	NA	NA	2	198731230	SF3B1	1
2:198731371:C:T	GTEx	Brain_Caudate_basal_ganglia	ENSG00000115524	C	8.85317e-06	-4.75691	0.00530083	C	-	2	198731371	SF3B1	1
2:198740121:C:T	GTEx	Brain_Caudate_basal_ganglia	ENSG00000115524	T	8.83213e-06	-4.75753	0.00530083	T	-	2	198740121	SF3B1	1
2:198744324:A:G	GTEx	Brain_Caudate_basal_ganglia	ENSG00000115524	G	8.86384e-06	-4.75659	0.00530083	G	-	2	198744324	SF3B1	1
2:198749269:A:G	GTEx	Brain_Caudate_basal_ganglia	ENSG00000115524	A	8.88196e-06	-4.75606	0.00530083	A	-	2	198749269	SF3B1	1
2:198750806:A:G	GTEx	Brain_Caudate_basal_ganglia	ENSG00000115524	G	8.88196e-06	-4.75606	0.00530083	G	-	2	198750806	SF3B1	1
2:198751637:G:T	GTEx	Brain_Caudate_basal_ganglia	ENSG00000115524	G	8.88196e-06	-4.75606	0.00530083	G	-	2	198751637	SF3B1	1
2:198757616:A:G	GTEx	Brain_Caudate_basal_ganglia	ENSG00000115524	A	4.06083e-06	-4.95815	0.00530083	A	-	2	198757616	SF3B1	1
2:198762192:G:T	GTEx	Brain_Caudate_basal_ganglia	ENSG00000115524	G	9.18555e-06	-4.74729	0.00530083	G	-	2	198762192	SF3B1	1
2:198762879:C:T	GTEx	Brain_Caudate_basal_ganglia	ENSG00000115524	C	9.17942e-06	-4.74746	0.00530083	C	-	2	198762879	SF3B1	1
2:198763928:A:G	GTEx	Brain_Caudate_basal_ganglia	ENSG00000115524	A	9.17463e-06	-4.7476	0.00530083	NA	NA	2	198763928	SF3B1	1
2:198768166:G:T	GTEx	Brain_Caudate_basal_ganglia	ENSG00000115524	G	9.19422e-06	-4.74704	0.00530083	G	-	2	198768166	SF3B1	1
2:198769637:A:G	GTEx	Brain_Caudate_basal_ganglia	ENSG00000115524	G	9.03898e-06	-4.75149	0.00530083	NA	NA	2	198769637	SF3B1	1
2:198771941:A:G	GTEx	Brain_Caudate_basal_ganglia	ENSG00000115524	G	9.39474e-06	-4.74141	0.00530083	G	-	2	198771941	SF3B1	1
2:198775982:C:T	GTEx	Brain_Caudate_basal_ganglia	ENSG00000115524	T	8.50045e-06	4.7675	0.00530083	C	-	2	198775982	SF3B1	1
2:198776140:C:T	GTEx	Brain_Caudate_basal_ganglia	ENSG00000115524	T	8.25995e-06	4.77497	0.00530083	C	-	2	198776140	SF3B1	1
2:198776546:A:G	GTEx	Brain_Caudate_basal_ganglia	ENSG00000115524	A	8.64405e-06	4.76314	0.00530083	G	-	2	198776546	SF3B1	1
2:198779867:C:T	GTEx	Brain_Caudate_basal_ganglia	ENSG00000115524	T	8.54982e-06	4.76599	0.00530083	NA	NA	2	198779867	SF3B1	1
2:198782692:C:T	GTEx	Brain_Caudate_basal_ganglia	ENSG00000115524	T	8.53987e-06	4.7663	0.00530083	NA	NA	2	198782692	SF3B1	1
2:198783330:C:G	GTEx	Brain_Caudate_basal_ganglia	ENSG00000115524	G	8.58591e-06	4.7649	0.00530083	C	-	2	198783330	SF3B1	1
2:198786167:G:T	GTEx	Brain_Caudate_basal_ganglia	ENSG00000115524	T	8.60969e-06	4.76417	0.00530083	G	-	2	198786167	SF3B1	1
2:198786490:A:C	GTEx	Brain_Caudate_basal_ganglia	ENSG00000115524	C	8.60125e-06	4.76443	0.00530083	A	-	2	198786490	SF3B1	1
2:198790423:G:T	GTEx	Brain_Caudate_basal_ganglia	ENSG00000115524	G	8.66173e-06	4.7626	0.00530083	T	-	2	198790423	SF3B1	1
2:198792320:A:C	GTEx	Brain_Caudate_basal_ganglia	ENSG00000115524	A	8.59799e-06	4.76453	0.00530083	C	-	2	198792320	SF3B1	1
2:198795650:A:G	GTEx	Brain_Caudate_basal_ganglia	ENSG00000115524	G	8.49418e-06	-4.76769	0.00530083	G	-	2	198795650	SF3B1	1
2:198798630:A:G	GTEx	Brain_Caudate_basal_ganglia	ENSG00000115524	A	8.18801e-06	-4.77725	0.00530083	NA	NA	2	198798630	SF3B1	1
2:198800387:C:T	GTEx	Brain_Caudate_basal_ganglia	ENSG00000115524	T	8.19879e-06	-4.77691	0.00530083	T	-	2	198800387	SF3B1	1
2:198800630:C:T	GTEx	Brain_Caudate_basal_ganglia	ENSG00000115524	C	8.19879e-06	-4.77691	0.00530083	C	-	2	198800630	SF3B1	1
2:198805098:C:T	GTEx	Brain_Caudate_basal_ganglia	ENSG00000115524	T	8.19879e-06	-4.77691	0.00530083	NA	NA	2	198805098	SF3B1	1
2:198805838:A:T	GTEx	Brain_Caudate_basal_ganglia	ENSG00000115524	A	8.19879e-06	-4.77691	0.00530083	NA	NA	2	198805838	SF3B1	1
2:198807015:A:T	GTEx	Brain_Caudate_basal_ganglia	ENSG00000115524	A	7.54054e-06	-4.79867	0.00530083	NA	NA	2	198807015	SF3B1	1
2:198809410:C:T	GTEx	Brain_Caudate_basal_ganglia	ENSG00000115524	C	8.19879e-06	-4.77691	0.00530083	C	-	2	198809410	SF3B1	1
2:198810131:C:T	GTEx	Brain_Caudate_basal_ganglia	ENSG00000115524	T	8.03301e-06	-4.78222	0.00530083	NA	NA	2	198810131	SF3B1	1
2:198812874:A:G	GTEx	Brain_Caudate_basal_ganglia	ENSG00000115524	G	5.76469e-06	-4.86816	0.00530083	NA	NA	2	198812874	SF3B1	1
2:198814396:A:G	GTEx	Brain_Caudate_basal_ganglia	ENSG00000115524	G	7.54915e-06	-4.79837	0.00530083	G	-	2	198814396	SF3B1	1
2:198816662:A:G	GTEx	Brain_Caudate_basal_ganglia	ENSG00000115524	A	3.94174e-06	-4.96576	0.00530083	NA	NA	2	198816662	SF3B1	1
2:198818626:A:T	GTEx	Brain_Caudate_basal_ganglia	ENSG00000115524	A	3.36893e-06	-5.00582	0.00530083	A	-	2	198818626	SF3B1	1
2:198821988:A:G	GTEx	Brain_Caudate_basal_ganglia	ENSG00000115524	A	3.10263e-06	-5.02677	0.00530083	NA	NA	2	198821988	SF3B1	1
2:198823828:A:G	GTEx	Brain_Caudate_basal_ganglia	ENSG00000115524	G	3.10263e-06	-5.02677	0.00530083	NA	NA	2	198823828	SF3B1	1
2:198825462:A:G	GTEx	Brain_Caudate_basal_ganglia	ENSG00000115524	A	3.10263e-06	-5.02677	0.00530083	NA	NA	2	198825462	SF3B1	1
2:198826363:T:TTATAA	GTEx	Brain_Caudate_basal_ganglia	ENSG00000115524	TTATAA	3.2132e-06	-5.01787	0.00530083	NA	NA	2	198826363	SF3B1	1
2:198829468:G:T	GTEx	Brain_Caudate_basal_ganglia	ENSG00000115524	G	3.10263e-06	-5.02677	0.00530083	G	-	2	198829468	SF3B1	1
2:198832109:C:T	GTEx	Brain_Caudate_basal_ganglia	ENSG00000115524	C	9.18655e-06	-4.74726	0.00530083	C	-	2	198832109	SF3B1	1
2:198835106:G:T	GTEx	Brain_Caudate_basal_ganglia	ENSG00000115524	T	3.10263e-06	-5.02677	0.00530083	NA	NA	2	198835106	SF3B1	1
2:198835702:G:T	GTEx	Brain_Caudate_basal_ganglia	ENSG00000115524	T	3.10263e-06	-5.02677	0.00530083	NA	NA	2	198835702	SF3B1	1
2:198839145:A:G	GTEx	Brain_Caudate_basal_ganglia	ENSG00000115524	A	3.10743e-06	-5.02638	0.00530083	A	-	2	198839145	SF3B1	1
2:198841329:C:T	GTEx	Brain_Caudate_basal_ganglia	ENSG00000115524	C	3.12547e-06	-5.02491	0.00530083	C	-	2	198841329	SF3B1	1
2:198846486:G:T	GTEx	Brain_Caudate_basal_ganglia	ENSG00000115524	T	3.10995e-06	-5.02617	0.00530083	T	-	2	198846486	SF3B1	1
2:198853540:G:T	GTEx	Brain_Caudate_basal_ganglia	ENSG00000115524	T	3.10383e-06	-5.02668	0.00530083	T	-	2	198853540	SF3B1	1
2:198855510:A:T	GTEx	Brain_Caudate_basal_ganglia	ENSG00000115524	A	3.10383e-06	-5.02668	0.00530083	A	-	2	198855510	SF3B1	1
2:198858401:A:G	GTEx	Brain_Caudate_basal_ganglia	ENSG00000115524	G	3.10383e-06	-5.02667	0.00530083	G	-	2	198858401	SF3B1	1
2:198860837:C:G	GTEx	Brain_Caudate_basal_ganglia	ENSG00000115524	G	3.10023e-06	-5.02697	0.00530083	NA	NA	2	198860837	SF3B1	1
2:198868201:G:T	GTEx	Brain_Caudate_basal_ganglia	ENSG00000115524	T	4.72065e-06	-4.91957	0.00530083	T	-	2	198868201	SF3B1	1
2:198878008:A:T	GTEx	Brain_Caudate_basal_ganglia	ENSG00000115524	A	4.73893e-06	-4.91858	0.00530083	A	-	2	198878008	SF3B1	1
2:198879443:A:T	GTEx	Brain_Caudate_basal_ganglia	ENSG00000115524	A	7.42516e-06	4.80267	0.00530083	T	-	2	198879443	SF3B1	1
2:198880443:A:G	GTEx	Brain_Caudate_basal_ganglia	ENSG00000115524	G	4.73047e-06	-4.91904	0.00530083	NA	NA	2	198880443	SF3B1	1
2:198880589:A:G	GTEx	Brain_Caudate_basal_ganglia	ENSG00000115524	G	1.92326e-06	-5.1477	0.00530083	NA	NA	2	198880589	SF3B1	1
2:198882873:G:T	GTEx	Brain_Caudate_basal_ganglia	ENSG00000115524	G	1.92326e-06	-5.1477	0.00530083	G	-	2	198882873	SF3B1	1
2:198885425:G:T	GTEx	Brain_Caudate_basal_ganglia	ENSG00000115524	T	3.41452e-06	-5.0024	0.00530083	T	-	2	198885425	SF3B1	1
2:198887725:C:T	GTEx	Brain_Caudate_basal_ganglia	ENSG00000115524	T	7.42516e-06	4.80267	0.00530083	C	-	2	198887725	SF3B1	1
2:198888347:G:T	GTEx	Brain_Caudate_basal_ganglia	ENSG00000115524	G	1.92326e-06	-5.1477	0.00530083	G	-	2	198888347	SF3B1	1
2:198889061:A:G	GTEx	Brain_Caudate_basal_ganglia	ENSG00000115524	G	1.80998e-06	-5.16296	0.00530083	G	-	2	198889061	SF3B1	1
2:198889366:A:G	GTEx	Brain_Caudate_basal_ganglia	ENSG00000115524	A	1.92326e-06	-5.1477	0.00530083	NA	NA	2	198889366	SF3B1	1
2:198891021:A:G	GTEx	Brain_Caudate_basal_ganglia	ENSG00000115524	A	4.73893e-06	-4.91858	0.00530083	A	-	2	198891021	SF3B1	1
2:198893813:A:G	GTEx	Brain_Caudate_basal_ganglia	ENSG00000115524	G	4.73893e-06	-4.91858	0.00530083	G	-	2	198893813	SF3B1	1
2:198894285:A:G	GTEx	Brain_Caudate_basal_ganglia	ENSG00000115524	A	1.92326e-06	-5.1477	0.00530083	A	-	2	198894285	SF3B1	1
2:198898265:A:G	GTEx	Brain_Caudate_basal_ganglia	ENSG00000115524	A	1.92326e-06	-5.1477	0.00530083	A	-	2	198898265	SF3B1	1
2:198916674:C:T	GTEx	Brain_Caudate_basal_ganglia	ENSG00000115524	C	5.32099e-06	-4.8888	0.00530083	NA	NA	2	198916674	SF3B1	1
2:200725473:C:T	GTEx	Brain_Frontal_Cortex_BA9	ENSG00000226124	C	5.20342e-07	-5.5286	0.00175324	T	+	2	200725473	FTCDNL1	1
2:200736507:C:G	GTEx	Brain_Frontal_Cortex_BA9	ENSG00000226124	G	7.75443e-06	-4.83041	0.00175324	C	+	2	200736507	FTCDNL1	1
2:200741720:A:G	GTEx	Brain_Frontal_Cortex_BA9	ENSG00000226124	A	5.20342e-07	-5.5286	0.00175324	G	+	2	200741720	FTCDNL1	1
2:200749550:T:TA	GTEx	Brain_Frontal_Cortex_BA9	ENSG00000226124	T	5.00176e-07	-5.53857	0.00175324	NA	NA	2	200749550	FTCDNL1	0
2:200768491:C:T	GTEx	Brain_Frontal_Cortex_BA9	ENSG00000226124	T	5.20342e-07	-5.5286	0.00175324	C	+	2	200768491	FTCDNL1	1
2:200775125:C:T	GTEx	Brain_Frontal_Cortex_BA9	ENSG00000226124	C	5.5653e-07	-5.51163	0.00175324	T	+	2	200775125	FTCDNL1	1
2:200780737:C:T	GTEx	Brain_Frontal_Cortex_BA9	ENSG00000226124	C	5.20342e-07	-5.5286	0.00175324	T	+	2	200780737	FTCDNL1	1
2:200810957:C:G	GTEx	Brain_Frontal_Cortex_BA9	ENSG00000226124	G	5.19633e-07	-5.52895	0.00175324	C	+	2	200810957	FTCDNL1	1
2:200898881:A:AG	GTEx	Brain_Frontal_Cortex_BA9	ENSG00000226124	A	3.24796e-07	-5.64707	0.00175324	NA	NA	2	200898881	FTCDNL1	1
2:200902672:C:T	GTEx	Brain_Frontal_Cortex_BA9	ENSG00000226124	C	8.8348e-06	-4.79569	0.00175324	T	+	2	200902672	FTCDNL1	1
2:200903020:A:G	GTEx	Brain_Frontal_Cortex_BA9	ENSG00000226124	A	8.8348e-06	-4.79569	0.00175324	G	+	2	200903020	FTCDNL1	1
2:200903189:A:T	GTEx	Brain_Frontal_Cortex_BA9	ENSG00000226124	A	8.69117e-06	-4.80006	0.00175324	T	+	2	200903189	FTCDNL1	1
2:200915395:C:T	GTEx	Brain_Frontal_Cortex_BA9	ENSG00000226124	C	7.47656e-06	-4.8401	0.00175324	T	+	2	200915395	FTCDNL1	1
2:200963752:C:G	GTEx	Brain_Frontal_Cortex_BA9	ENSG00000226124	C	2.30237e-07	-5.73307	0.00175324	G	+	2	200963752	FTCDNL1	1
2:201003837:A:C	GTEx	Brain_Frontal_Cortex_BA9	ENSG00000226124	C	2.32287e-06	-5.14645	0.00175324	A	+	2	201003837	FTCDNL1	1
2:201004089:C:T	GTEx	Brain_Frontal_Cortex_BA9	ENSG00000226124	C	2.32287e-06	-5.14645	0.00175324	T	+	2	201004089	FTCDNL1	1
2:201005109:A:C	GTEx	Brain_Frontal_Cortex_BA9	ENSG00000226124	C	6.762e-06	-4.86673	0.00175324	A	+	2	201005109	FTCDNL1	1
2:201005649:C:CAT	GTEx	Brain_Frontal_Cortex_BA9	ENSG00000226124	C	5.01723e-06	-4.94551	0.00175324	NA	NA	2	201005649	FTCDNL1	1
2:201005732:A:G	GTEx	Brain_Frontal_Cortex_BA9	ENSG00000226124	A	7.26487e-06	-4.84772	0.00175324	G	+	2	201005732	FTCDNL1	1
2:201005995:A:C	GTEx	Brain_Frontal_Cortex_BA9	ENSG00000226124	C	7.49871e-06	-4.83931	0.00175324	A	+	2	201005995	FTCDNL1	1
2:201006247:C:T	GTEx	Brain_Frontal_Cortex_BA9	ENSG00000226124	C	7.59878e-06	-4.83579	0.00175324	T	+	2	201006247	FTCDNL1	1
2:201006880:A:T	GTEx	Brain_Frontal_Cortex_BA9	ENSG00000226124	T	5.01723e-06	-4.94551	0.00175324	A	+	2	201006880	FTCDNL1	1
2:201008386:G:T	GTEx	Brain_Frontal_Cortex_BA9	ENSG00000226124	G	2.32287e-06	-5.14645	0.00175324	T	+	2	201008386	FTCDNL1	1
2:201010380:A:G	GTEx	Brain_Frontal_Cortex_BA9	ENSG00000226124	G	2.32287e-06	-5.14645	0.00175324	A	+	2	201010380	FTCDNL1	1
2:201010527:A:G	GTEx	Brain_Frontal_Cortex_BA9	ENSG00000226124	G	2.32287e-06	-5.14645	0.00175324	A	+	2	201010527	FTCDNL1	1
2:201010676:C:G	GTEx	Brain_Frontal_Cortex_BA9	ENSG00000226124	G	6.59321e-06	-4.87343	0.00175324	C	+	2	201010676	FTCDNL1	1
2:201012074:A:AT	GTEx	Brain_Frontal_Cortex_BA9	ENSG00000226124	AT	8.07143e-06	-4.81975	0.00175324	NA	NA	2	201012074	FTCDNL1	1
2:201024512:C:T	GTEx	Brain_Frontal_Cortex_BA9	ENSG00000226124	C	4.95606e-06	-4.94874	0.00175324	T	+	2	201024512	FTCDNL1	1
2:201026183:A:T	GTEx	Brain_Frontal_Cortex_BA9	ENSG00000226124	A	4.91515e-06	-4.95092	0.00175324	T	+	2	201026183	FTCDNL1	1
2:201026743:A:G	GTEx	Brain_Frontal_Cortex_BA9	ENSG00000226124	A	4.91515e-06	-4.95092	0.00175324	G	+	2	201026743	FTCDNL1	1
2:201034661:A:AACAG	GTEx	Brain_Frontal_Cortex_BA9	ENSG00000226124	A	1.82929e-07	-5.79032	0.00175324	NA	NA	2	201034661	FTCDNL1	1
2:201040981:C:T	GTEx	Brain_Frontal_Cortex_BA9	ENSG00000226124	T	1.1099e-07	-5.91413	0.00175324	C	+	2	201040981	FTCDNL1	1
2:201049386:A:G	GTEx	Brain_Frontal_Cortex_BA9	ENSG00000226124	G	2.57267e-07	-5.70537	0.00175324	A	+	2	201049386	FTCDNL1	1
2:201052418:C:T	GTEx	Brain_Frontal_Cortex_BA9	ENSG00000226124	T	4.44866e-06	-4.97711	0.00175324	C	+	2	201052418	FTCDNL1	1
2:201057443:C:T	GTEx	Brain_Frontal_Cortex_BA9	ENSG00000226124	T	7.55813e-06	-4.83722	0.00175324	C	+	2	201057443	FTCDNL1	1
2:201095739:A:G	GTEx	Brain_Frontal_Cortex_BA9	ENSG00000226124	A	3.55867e-07	-5.62417	0.00175324	G	+	2	201095739	FTCDNL1	1
2:201116853:A:G	GTEx	Brain_Frontal_Cortex_BA9	ENSG00000226124	G	3.56378e-07	-5.62381	0.00175324	A	+	2	201116853	FTCDNL1	1
2:201143409:C:T	GTEx	Brain_Frontal_Cortex_BA9	ENSG00000226124	C	1.63829e-07	-5.81772	0.00175324	T	+	2	201143409	FTCDNL1	1
2:201146399:A:G	GTEx	Brain_Frontal_Cortex_BA9	ENSG00000226124	A	1.63782e-07	-5.81779	0.00175324	G	+	2	201146399	FTCDNL1	1
2:233753340:A:G	GTEx	Brain_Frontal_Cortex_BA9	ENSG00000182600	A	1.24134e-06	5.30773	0.00175324	G	-	2	233753340	C2orf82	1
2:73278990:C:T	GTEx	Brain_Cerebellum	ENSG00000144040	T	1.98677e-05	-4.53297	0.0348687	C	+	2	73278990	SFXN5	1
2:73284576:C:T	GTEx	Brain_Cerebellum	ENSG00000144040	C	1.98677e-05	-4.53297	0.0348687	T	+	2	73284576	SFXN5	1
2:73285752:A:T	GTEx	Brain_Cerebellum	ENSG00000144040	A	1.98677e-05	-4.53297	0.0348687	T	+	2	73285752	SFXN5	1
22:39774448:A:G	GTEx	Brain_Putamen_basal_ganglia	ENSG00000128268	G	3.1902e-06	5.13754	0.00221696	G	+	22	39774448	MGAT3	1
22:39774525:A:G	GTEx	Brain_Putamen_basal_ganglia	ENSG00000128268	G	2.27909e-06	5.2284	0.00221696	G	+	22	39774525	MGAT3	1
22:39775047:A:C	GTEx	Brain_Putamen_basal_ganglia	ENSG00000128268	A	5.10096e-06	5.00984	0.00221696	A	+	22	39775047	MGAT3	1
22:39775156:A:G	GTEx	Brain_Putamen_basal_ganglia	ENSG00000128268	A	5.0879e-06	5.01054	0.00221696	A	+	22	39775156	MGAT3	1
22:39775250:A:G	GTEx	Brain_Putamen_basal_ganglia	ENSG00000128268	G	5.06863e-06	5.01158	0.00221696	G	+	22	39775250	MGAT3	1
22:39775268:C:T	GTEx	Brain_Putamen_basal_ganglia	ENSG00000128268	C	5.06863e-06	5.01158	0.00221696	C	+	22	39775268	MGAT3	1
22:39775400:A:T	GTEx	Brain_Putamen_basal_ganglia	ENSG00000128268	T	5.06863e-06	5.01158	0.00221696	T	+	22	39775400	MGAT3	1
22:39775786:A:G	GTEx	Brain_Putamen_basal_ganglia	ENSG00000128268	A	9.74611e-07	5.45579	0.00221696	A	+	22	39775786	MGAT3	1
22:39778167:A:G	GTEx	Brain_Putamen_basal_ganglia	ENSG00000128268	G	1.888e-06	5.27904	0.00221696	G	+	22	39778167	MGAT3	1
22:39778327:C:T	GTEx	Brain_Putamen_basal_ganglia	ENSG00000128268	C	1.888e-06	5.27904	0.00221696	C	+	22	39778327	MGAT3	1
22:39783027:C:T	GTEx	Brain_Putamen_basal_ganglia	ENSG00000128268	T	3.53803e-06	5.10947	0.00221696	T	+	22	39783027	MGAT3	1
22:39790191:C:G	GTEx	Brain_Putamen_basal_ganglia	ENSG00000128268	C	8.08517e-07	5.50543	0.00221696	C	+	22	39790191	MGAT3	1
22:39790987:A:G	GTEx	Brain_Putamen_basal_ganglia	ENSG00000128268	A	8.10927e-07	5.50464	0.00221696	A	+	22	39790987	MGAT3	1
22:39791491:G:T	GTEx	Brain_Putamen_basal_ganglia	ENSG00000128268	G	5.75725e-07	5.59535	0.00221696	G	+	22	39791491	MGAT3	1
22:39792943:A:G	GTEx	Brain_Putamen_basal_ganglia	ENSG00000128268	G	8.1591e-07	5.50302	0.00221696	G	+	22	39792943	MGAT3	1
22:39793066:G:T	GTEx	Brain_Putamen_basal_ganglia	ENSG00000128268	G	8.16137e-07	5.50294	0.00221696	G	+	22	39793066	MGAT3	1
22:39793655:A:G	GTEx	Brain_Putamen_basal_ganglia	ENSG00000128268	G	4.91966e-06	5.01973	0.00221696	G	+	22	39793655	MGAT3	1
22:39793734:C:T	GTEx	Brain_Putamen_basal_ganglia	ENSG00000128268	T	3.85268e-06	5.08633	0.00221696	T	+	22	39793734	MGAT3	1
22:39795228:C:G	GTEx	Brain_Putamen_basal_ganglia	ENSG00000128268	C	2.02076e-06	5.26078	0.00221696	C	+	22	39795228	MGAT3	1
22:39795683:C:G	GTEx	Brain_Putamen_basal_ganglia	ENSG00000128268	C	1.41893e-06	5.3556	0.00221696	C	+	22	39795683	MGAT3	1
22:39797779:A:G	GTEx	Brain_Putamen_basal_ganglia	ENSG00000128268	A	1.43762e-06	5.3521	0.00221696	A	+	22	39797779	MGAT3	1
22:39798449:C:T	GTEx	Brain_Putamen_basal_ganglia	ENSG00000128268	C	1.43568e-06	5.35246	0.00221696	C	+	22	39798449	MGAT3	1
22:39806153:C:T	GTEx	Brain_Putamen_basal_ganglia	ENSG00000128268	C	2.4338e-06	-5.21069	0.00221696	T	+	22	39806153	MGAT3	1
22:39809820:C:G	GTEx	Brain_Putamen_basal_ganglia	ENSG00000128268	C	1.44386e-06	5.35094	0.00221696	C	+	22	39809820	MGAT3	1
22:39812409:G:T	GTEx	Brain_Putamen_basal_ganglia	ENSG00000128268	G	1.44386e-06	5.35094	0.00221696	G	+	22	39812409	MGAT3	1
22:39819049:C:G	GTEx	Brain_Putamen_basal_ganglia	ENSG00000128268	C	1.44386e-06	5.35094	0.00221696	C	+	22	39819049	MGAT3	1
22:39821319:C:T	GTEx	Brain_Putamen_basal_ganglia	ENSG00000128268	C	1.72616e-06	5.3031	0.00221696	C	+	22	39821319	MGAT3	1
22:39821641:A:G	GTEx	Brain_Putamen_basal_ganglia	ENSG00000128268	G	1.46147e-06	5.34769	0.00221696	G	+	22	39821641	MGAT3	1
22:39824707:G:T	GTEx	Brain_Putamen_basal_ganglia	ENSG00000128268	G	1.44386e-06	5.35094	0.00221696	G	+	22	39824707	MGAT3	1
22:39835083:C:T	GTEx	Brain_Putamen_basal_ganglia	ENSG00000128268	C	1.76165e-06	5.29764	0.00221696	C	+	22	39835083	MGAT3	1
22:39837472:C:T	GTEx	Brain_Putamen_basal_ganglia	ENSG00000128268	T	7.10677e-07	5.53963	0.00221696	T	+	22	39837472	MGAT3	1
22:39837625:A:G	GTEx	Brain_Putamen_basal_ganglia	ENSG00000128268	G	7.0393e-07	5.54216	0.00221696	G	+	22	39837625	MGAT3	1
22:39838003:A:G	GTEx	Brain_Putamen_basal_ganglia	ENSG00000128268	G	1.31678e-07	5.98199	0.00221696	G	+	22	39838003	MGAT3	1
22:39838352:C:T	GTEx	Brain_Putamen_basal_ganglia	ENSG00000128268	T	6.7269e-07	5.55418	0.00221696	T	+	22	39838352	MGAT3	1
22:39838892:G:T	GTEx	Brain_Putamen_basal_ganglia	ENSG00000128268	T	1.77287e-06	5.29594	0.00221696	T	+	22	39838892	MGAT3	1
22:39839293:C:T	GTEx	Brain_Putamen_basal_ganglia	ENSG00000128268	T	4.86483e-07	5.63981	0.00221696	T	+	22	39839293	MGAT3	1
22:39839670:C:G	GTEx	Brain_Putamen_basal_ganglia	ENSG00000128268	C	1.73487e-06	5.30175	0.00221696	C	+	22	39839670	MGAT3	1
22:39840828:A:C	GTEx	Brain_Putamen_basal_ganglia	ENSG00000128268	A	1.75721e-06	5.29832	0.00221696	A	+	22	39840828	MGAT3	1
22:39842165:C:T	GTEx	Brain_Putamen_basal_ganglia	ENSG00000128268	C	1.43617e-06	5.35237	0.00221696	C	+	22	39842165	MGAT3	1
22:39843537:C:T	GTEx	Brain_Putamen_basal_ganglia	ENSG00000128268	C	5.31845e-06	4.99843	0.00221696	C	+	22	39843537	MGAT3	1
22:39844350:G:T	GTEx	Brain_Putamen_basal_ganglia	ENSG00000128268	G	1.47131e-06	5.3459	0.00221696	G	+	22	39844350	MGAT3	1
22:39844793:C:T	GTEx	Brain_Putamen_basal_ganglia	ENSG00000128268	C	2.16845e-06	5.2418	0.00221696	C	+	22	39844793	MGAT3	1
22:39845547:A:G	GTEx	Brain_Putamen_basal_ganglia	ENSG00000128268	G	1.09532e-06	5.4247	0.00221696	G	+	22	39845547	MGAT3	1
22:39845898:A:C	GTEx	Brain_Putamen_basal_ganglia	ENSG00000128268	A	2.30365e-07	5.8361	0.00221696	A	+	22	39845898	MGAT3	1
22:39848259:G:T	GTEx	Brain_Putamen_basal_ganglia	ENSG00000128268	G	1.47131e-06	5.3459	0.00221696	G	+	22	39848259	MGAT3	1
22:39852648:C:T	GTEx	Brain_Putamen_basal_ganglia	ENSG00000128268	T	7.28497e-07	5.53307	0.00221696	T	+	22	39852648	MGAT3	1
22:39852720:A:G	GTEx	Brain_Putamen_basal_ganglia	ENSG00000128268	G	1.47131e-06	5.3459	0.00221696	G	+	22	39852720	MGAT3	1
22:39854421:C:G	GTEx	Brain_Putamen_basal_ganglia	ENSG00000128268	G	1.09532e-06	5.4247	0.00221696	G	+	22	39854421	MGAT3	1
22:39855540:C:G	GTEx	Brain_Putamen_basal_ganglia	ENSG00000128268	C	7.28497e-07	5.53307	0.00221696	C	+	22	39855540	MGAT3	1
22:39855728:C:G	GTEx	Brain_Putamen_basal_ganglia	ENSG00000128268	C	7.28497e-07	5.53307	0.00221696	C	+	22	39855728	MGAT3	1
22:39855883:C:T	GTEx	Brain_Putamen_basal_ganglia	ENSG00000128268	T	7.28497e-07	5.53307	0.00221696	T	+	22	39855883	MGAT3	1
22:39856356:C:G	GTEx	Brain_Putamen_basal_ganglia	ENSG00000128268	C	8.12823e-07	5.50402	0.00221696	C	+	22	39856356	MGAT3	1
22:41487218:C:T	GTEx	Brain_Frontal_Cortex_BA9	ENSG00000183066	C	4.04158e-06	5.00226	0.00553033	T	-	22	41487218	WBP2NL	1
22:41496800:A:G	GTEx	Brain_Frontal_Cortex_BA9	ENSG00000183066	A	2.13209e-06	5.16862	0.00553033	G	-	22	41496800	WBP2NL	1
22:41508414:G:T	GTEx	Brain_Frontal_Cortex_BA9	ENSG00000183066	T	2.56082e-06	5.12118	0.00553033	G	-	22	41508414	WBP2NL	1
22:41530040:A:G	GTEx	Brain_Frontal_Cortex_BA9	ENSG00000183066	G	2.28701e-06	5.15048	0.00553033	A	-	22	41530040	WBP2NL	1
22:41534356:C:T	GTEx	Brain_Frontal_Cortex_BA9	ENSG00000183066	T	2.28701e-06	5.15048	0.00553033	C	-	22	41534356	WBP2NL	1
22:41537589:A:G	GTEx	Brain_Frontal_Cortex_BA9	ENSG00000183066	G	2.28701e-06	5.15048	0.00553033	A	-	22	41537589	WBP2NL	1
22:41539206:C:G	GTEx	Brain_Frontal_Cortex_BA9	ENSG00000183066	G	2.28701e-06	5.15048	0.00553033	C	-	22	41539206	WBP2NL	1
22:41540279:C:T	GTEx	Brain_Frontal_Cortex_BA9	ENSG00000183066	C	2.28701e-06	5.15048	0.00553033	T	-	22	41540279	WBP2NL	1
22:41545330:T:TGAA	GTEx	Brain_Frontal_Cortex_BA9	ENSG00000183066	T	2.28701e-06	5.15048	0.00553033	NA	NA	22	41545330	WBP2NL	1
22:41548008:A:G	GTEx	Brain_Frontal_Cortex_BA9	ENSG00000183066	G	2.13209e-06	5.16862	0.00553033	A	-	22	41548008	WBP2NL	1
22:41564287:C:T	GTEx	Brain_Frontal_Cortex_BA9	ENSG00000183066	C	2.28701e-06	5.15048	0.00553033	T	-	22	41564287	WBP2NL	1
22:41565827:A:G	GTEx	Brain_Frontal_Cortex_BA9	ENSG00000183066	G	2.28701e-06	5.15048	0.00553033	A	-	22	41565827	WBP2NL	1
22:41566595:C:T	GTEx	Brain_Frontal_Cortex_BA9	ENSG00000183066	T	2.28701e-06	5.15048	0.00553033	C	-	22	41566595	WBP2NL	1
22:41570145:C:CT	GTEx	Brain_Frontal_Cortex_BA9	ENSG00000183066	C	3.98628e-06	-5.00587	0.00553033	NA	NA	22	41570145	WBP2NL	1
22:41574969:T:TGTA	GTEx	Brain_Frontal_Cortex_BA9	ENSG00000183066	T	2.2937e-06	5.14973	0.00553033	NA	NA	22	41574969	WBP2NL	1
22:41582922:C:G	GTEx	Brain_Frontal_Cortex_BA9	ENSG00000183066	C	3.37747e-06	5.04918	0.00553033	G	-	22	41582922	WBP2NL	1
22:41592677:A:G	GTEx	Brain_Frontal_Cortex_BA9	ENSG00000183066	A	1.92479e-06	5.19504	0.00553033	G	-	22	41592677	WBP2NL	1
22:41598933:A:G	GTEx	Brain_Frontal_Cortex_BA9	ENSG00000183066	A	7.30705e-07	5.44273	0.00553033	G	-	22	41598933	WBP2NL	1
22:41607065:C:G	GTEx	Brain_Frontal_Cortex_BA9	ENSG00000183066	G	2.5115e-07	5.71138	0.00553033	C	-	22	41607065	WBP2NL	1
22:41609690:C:T	GTEx	Brain_Frontal_Cortex_BA9	ENSG00000183066	T	2.5115e-07	5.71138	0.00553033	C	-	22	41609690	WBP2NL	1
22:41613188:C:T	GTEx	Brain_Frontal_Cortex_BA9	ENSG00000183066	T	2.35153e-06	5.14328	0.00553033	C	-	22	41613188	WBP2NL	1
22:41613303:C:T	GTEx	Brain_Frontal_Cortex_BA9	ENSG00000183066	T	2.35233e-06	5.14319	0.00553033	C	-	22	41613303	WBP2NL	1
22:41615376:C:T	GTEx	Brain_Frontal_Cortex_BA9	ENSG00000183066	T	1.04186e-06	5.35249	0.00553033	C	-	22	41615376	WBP2NL	1
22:41616284:G:T	GTEx	Brain_Frontal_Cortex_BA9	ENSG00000183066	G	2.5413e-07	5.70843	0.00553033	T	-	22	41616284	WBP2NL	1
22:41619350:A:T	GTEx	Brain_Frontal_Cortex_BA9	ENSG00000183066	A	1.04186e-06	5.35249	0.00553033	T	-	22	41619350	WBP2NL	1
22:41621714:A:G	GTEx	Brain_Frontal_Cortex_BA9	ENSG00000183066	A	1.04186e-06	5.35249	0.00553033	G	-	22	41621714	WBP2NL	1
22:41622419:A:T	GTEx	Brain_Frontal_Cortex_BA9	ENSG00000183066	T	1.0415e-06	5.35258	0.00553033	A	-	22	41622419	WBP2NL	1
22:41637119:G:T	GTEx	Pituitary	ENSG00000100395	T	2.72793e-06	5.13922	0.00165836	G	-	22	41637119	L3MBTL2	1
22:41642212:C:T	GTEx	Pituitary	ENSG00000100395	T	6.2789e-06	4.91691	0.00165836	C	-	22	41642212	L3MBTL2	1
22:41644074:C:T	GTEx	Pituitary	ENSG00000100395	T	6.28935e-06	4.91646	0.00165836	C	-	22	41644074	L3MBTL2	1
22:41644428:A:G	GTEx	Pituitary	ENSG00000100395	A	5.01023e-06	4.97747	0.00165836	G	-	22	41644428	L3MBTL2	1
22:41648502:C:T	GTEx	Pituitary	ENSG00000100395	C	7.05504e-06	4.88552	0.00165836	T	-	22	41648502	L3MBTL2	1
22:41650190:A:C	GTEx	Pituitary	ENSG00000100395	A	2.30985e-06	5.18315	0.00165836	C	-	22	41650190	L3MBTL2	1
22:41652846:G:T	GTEx	Pituitary	ENSG00000100395	T	4.94786e-06	4.98082	0.00165836	G	-	22	41652846	L3MBTL2	1
22:41653540:G:T	GTEx	Pituitary	ENSG00000100395	G	7.29531e-06	4.87649	0.00165836	T	-	22	41653540	L3MBTL2	1
22:41656332:A:G	GTEx	Pituitary	ENSG00000100395	A	7.44267e-06	4.87109	0.00165836	G	-	22	41656332	L3MBTL2	1
22:41656509:A:G	GTEx	Pituitary	ENSG00000100395	A	8.5089e-06	4.8349	0.00165836	G	-	22	41656509	L3MBTL2	1
22:41657626:C:T	GTEx	Pituitary	ENSG00000100395	T	6.08418e-06	4.92538	0.00165836	C	-	22	41657626	L3MBTL2	1
22:41658632:C:T	GTEx	Pituitary	ENSG00000100395	T	6.54719e-06	4.90565	0.00165836	C	-	22	41658632	L3MBTL2	1
22:41659580:A:G	GTEx	Pituitary	ENSG00000100395	A	7.69174e-06	4.86221	0.00165836	G	-	22	41659580	L3MBTL2	1
22:41661154:G:T	GTEx	Pituitary	ENSG00000100395	T	7.31832e-06	4.87564	0.00165836	G	-	22	41661154	L3MBTL2	1
22:41664539:A:G	GTEx	Pituitary	ENSG00000100395	G	7.49322e-06	4.86927	0.00165836	A	-	22	41664539	L3MBTL2	1
22:41665722:A:G	GTEx	Pituitary	ENSG00000100395	A	7.41469e-06	4.87211	0.00165836	G	-	22	41665722	L3MBTL2	1
22:41666943:T:TG	GTEx	Pituitary	ENSG00000100395	T	5.01154e-06	4.97739	0.00165836	NA	NA	22	41666943	L3MBTL2	1
22:41667493:C:G	GTEx	Pituitary	ENSG00000100395	C	7.39059e-06	4.87299	0.00165836	G	-	22	41667493	L3MBTL2	1
22:41674203:C:T	GTEx	Pituitary	ENSG00000100395	T	4.39238e-06	5.01265	0.00165836	C	-	22	41674203	L3MBTL2	1
22:41675126:A:G	GTEx	Pituitary	ENSG00000100395	G	6.10212e-06	4.92458	0.00165836	A	-	22	41675126	L3MBTL2	1
22:41677317:C:T	GTEx	Pituitary	ENSG00000100395	T	5.01154e-06	4.97739	0.00165836	C	-	22	41677317	L3MBTL2	1
22:41679900:C:CAT	GTEx	Pituitary	ENSG00000100395	C	7.49203e-06	4.86931	0.00165836	NA	NA	22	41679900	L3MBTL2	1
22:41683806:A:C	GTEx	Pituitary	ENSG00000100395	C	5.09558e-06	4.97294	0.00165836	A	-	22	41683806	L3MBTL2	1
22:41684093:C:T	GTEx	Pituitary	ENSG00000100395	T	6.2789e-06	4.91691	0.00165836	C	-	22	41684093	L3MBTL2	1
22:41698542:C:G	GTEx	Pituitary	ENSG00000100395	G	1.09818e-05	4.76563	0.00165836	C	-	22	41698542	L3MBTL2	1
22:42226395:C:T	GTEx	Brain_Hippocampus	ENSG00000100197	T	1.73871e-06	5.31077	0.00337575	T	+	22	42226395	CYP2D6	1
22:42226395:C:T	GTEx	Brain_Nucleus_accumbens_basal_ganglia	ENSG00000100197	T	2.86887e-07	5.66977	0.00172362	T	+	22	42226395	CYP2D6	1
22:42229562:C:T	GTEx	Brain_Cerebellum	ENSG00000100197	T	5.23183e-06	-4.87988	0.000770552	C	+	22	42229562	CYP2D6	1
22:42229562:C:T	GTEx	Brain_Hippocampus	ENSG00000100197	T	2.41545e-06	-5.22192	0.00337575	C	+	22	42229562	CYP2D6	1
22:42229562:C:T	GTEx	Brain_Nucleus_accumbens_basal_ganglia	ENSG00000100197	T	1.01999e-06	-5.35076	0.00172362	C	+	22	42229562	CYP2D6	1
22:42235352:C:T	GTEx	Brain_Frontal_Cortex_BA9	ENSG00000100197	T	5.08215e-06	-4.94213	0.00175324	C	+	22	42235352	CYP2D6	1
22:42235352:C:T	GTEx	Brain_Hippocampus	ENSG00000100197	T	1.31787e-06	-5.38533	0.00337575	C	+	22	42235352	CYP2D6	1
22:42235352:C:T	GTEx	Brain_Nucleus_accumbens_basal_ganglia	ENSG00000100197	T	3.90152e-07	-5.59303	0.00172362	C	+	22	42235352	CYP2D6	1
22:42243841:C:T	GTEx	Brain_Frontal_Cortex_BA9	ENSG00000100197	C	4.84991e-06	-4.95443	0.00175324	T	+	22	42243841	CYP2D6	1
22:42243841:C:T	GTEx	Brain_Hippocampus	ENSG00000100197	C	1.00176e-06	-5.45883	0.00337575	T	+	22	42243841	CYP2D6	1
22:42243841:C:T	GTEx	Brain_Nucleus_accumbens_basal_ganglia	ENSG00000100197	C	3.69979e-07	-5.6063	0.00172362	T	+	22	42243841	CYP2D6	1
22:42251810:G:T	GTEx	Brain_Cerebellum	ENSG00000100197	T	1.49273e-06	-5.19551	0.000770552	G	+	22	42251810	CYP2D6	1
22:42251810:G:T	GTEx	Brain_Frontal_Cortex_BA9	ENSG00000100197	T	1.92721e-07	-5.77736	0.00175324	G	+	22	42251810	CYP2D6	1
22:42251810:G:T	GTEx	Brain_Hippocampus	ENSG00000100197	T	1.45973e-06	-5.35786	0.00337575	G	+	22	42251810	CYP2D6	1
22:42251810:G:T	GTEx	Brain_Nucleus_accumbens_basal_ganglia	ENSG00000100197	T	7.87835e-08	-5.98894	0.00172362	G	+	22	42251810	CYP2D6	1
22:42255525:A:G	GTEx	Brain_Cerebellum	ENSG00000100197	G	1.49943e-06	5.1944	0.000770552	G	+	22	42255525	CYP2D6	1
22:42255525:A:G	GTEx	Brain_Frontal_Cortex_BA9	ENSG00000100197	G	2.13517e-07	5.75185	0.00175324	G	+	22	42255525	CYP2D6	1
22:42255525:A:G	GTEx	Brain_Hippocampus	ENSG00000100197	G	1.60491e-06	5.33235	0.00337575	G	+	22	42255525	CYP2D6	1
22:42255525:A:G	GTEx	Brain_Nucleus_accumbens_basal_ganglia	ENSG00000100197	G	1.0565e-07	5.91693	0.00172362	G	+	22	42255525	CYP2D6	1
22:42258049:A:G	GTEx	Brain_Cerebellum	ENSG00000100197	A	1.49943e-06	5.1944	0.000770552	A	+	22	42258049	CYP2D6	1
22:42258049:A:G	GTEx	Brain_Frontal_Cortex_BA9	ENSG00000100197	A	2.13517e-07	5.75185	0.00175324	A	+	22	42258049	CYP2D6	1
22:42258049:A:G	GTEx	Brain_Hippocampus	ENSG00000100197	A	1.60491e-06	5.33235	0.00337575	A	+	22	42258049	CYP2D6	1
22:42258049:A:G	GTEx	Brain_Nucleus_accumbens_basal_ganglia	ENSG00000100197	A	1.0565e-07	5.91693	0.00172362	A	+	22	42258049	CYP2D6	1
22:42259098:C:T	GTEx	Brain_Cerebellum	ENSG00000100197	T	1.49943e-06	5.1944	0.000770552	T	+	22	42259098	CYP2D6	1
22:42259098:C:T	GTEx	Brain_Frontal_Cortex_BA9	ENSG00000100197	T	2.13517e-07	5.75185	0.00175324	T	+	22	42259098	CYP2D6	1
22:42259098:C:T	GTEx	Brain_Hippocampus	ENSG00000100197	T	1.60491e-06	5.33235	0.00337575	T	+	22	42259098	CYP2D6	1
22:42259098:C:T	GTEx	Brain_Nucleus_accumbens_basal_ganglia	ENSG00000100197	T	1.0565e-07	5.91693	0.00172362	T	+	22	42259098	CYP2D6	1
22:42262447:A:G	GTEx	Brain_Cerebellum	ENSG00000100197	G	8.84139e-07	5.3248	0.000770552	G	+	22	42262447	CYP2D6	1
22:42262447:A:G	GTEx	Brain_Frontal_Cortex_BA9	ENSG00000100197	G	1.3389e-07	5.86774	0.00175324	G	+	22	42262447	CYP2D6	1
22:42262447:A:G	GTEx	Brain_Nucleus_accumbens_basal_ganglia	ENSG00000100197	G	1.65339e-07	5.80652	0.00172362	G	+	22	42262447	CYP2D6	1
22:42266419:A:G	GTEx	Brain_Cerebellum	ENSG00000100197	G	1.50674e-06	5.19319	0.000770552	G	+	22	42266419	CYP2D6	1
22:42266419:A:G	GTEx	Brain_Frontal_Cortex_BA9	ENSG00000100197	G	2.13898e-07	5.75141	0.00175324	G	+	22	42266419	CYP2D6	1
22:42266419:A:G	GTEx	Brain_Hippocampus	ENSG00000100197	G	1.60402e-06	5.3325	0.00337575	G	+	22	42266419	CYP2D6	1
22:42266419:A:G	GTEx	Brain_Nucleus_accumbens_basal_ganglia	ENSG00000100197	G	1.05959e-07	5.91621	0.00172362	G	+	22	42266419	CYP2D6	1
22:42267605:A:C	GTEx	Brain_Cerebellum	ENSG00000100197	A	1.50633e-06	5.19326	0.000770552	A	+	22	42267605	CYP2D6	1
22:42267605:A:C	GTEx	Brain_Frontal_Cortex_BA9	ENSG00000100197	A	2.14026e-07	5.75126	0.00175324	A	+	22	42267605	CYP2D6	1
22:42267605:A:C	GTEx	Brain_Hippocampus	ENSG00000100197	A	1.60373e-06	5.33254	0.00337575	A	+	22	42267605	CYP2D6	1
22:42267605:A:C	GTEx	Brain_Nucleus_accumbens_basal_ganglia	ENSG00000100197	A	1.06019e-07	5.91607	0.00172362	A	+	22	42267605	CYP2D6	1
22:42281429:A:G	GTEx	Brain_Cerebellum	ENSG00000100197	G	1.20215e-06	5.24912	0.000770552	G	+	22	42281429	CYP2D6	1
22:42281429:A:G	GTEx	Brain_Frontal_Cortex_BA9	ENSG00000100197	G	2.13517e-07	5.75185	0.00175324	G	+	22	42281429	CYP2D6	1
22:42281429:A:G	GTEx	Brain_Nucleus_accumbens_basal_ganglia	ENSG00000100197	G	1.55673e-07	5.82141	0.00172362	G	+	22	42281429	CYP2D6	1
22:42308739:C:T	GTEx	Brain_Cerebellar_Hemisphere	ENSG00000100197	C	8.95792e-06	4.80883	0.000977302	C	+	22	42308739	CYP2D6	1
22:42308739:C:T	GTEx	Brain_Cerebellum	ENSG00000100197	C	6.27922e-08	5.95966	0.000770552	C	+	22	42308739	CYP2D6	1
22:42308739:C:T	GTEx	Brain_Cortex	ENSG00000100197	C	6.98334e-07	5.42552	0.00129004	C	+	22	42308739	CYP2D6	1
22:42308739:C:T	GTEx	Brain_Frontal_Cortex_BA9	ENSG00000100197	C	1.32969e-08	6.4325	0.00175324	C	+	22	42308739	CYP2D6	1
22:42308739:C:T	GTEx	Brain_Hippocampus	ENSG00000100197	C	2.28961e-07	5.85016	0.00337575	C	+	22	42308739	CYP2D6	1
22:42308739:C:T	GTEx	Brain_Nucleus_accumbens_basal_ganglia	ENSG00000100197	C	2.44066e-09	6.82634	0.00172362	C	+	22	42308739	CYP2D6	1
22:42343773:A:C	GTEx	Brain_Anterior_cingulate_cortex_BA24	ENSG00000183066	A	3.83426e-07	-5.84305	0.0110145	A	-	22	42343773	WBP2NL	1
22:42343773:A:C	GTEx	Brain_Cerebellar_Hemisphere	ENSG00000100197	A	8.38917e-08	6.01395	0.000977302	A	+	22	42343773	CYP2D6	1
22:42343773:A:C	GTEx	Brain_Cerebellum	ENSG00000100197	A	4.62632e-07	5.48289	0.000770552	A	+	22	42343773	CYP2D6	1
22:42343773:A:C	GTEx	Brain_Frontal_Cortex_BA9	ENSG00000100197	A	2.32412e-08	6.29711	0.00175324	A	+	22	42343773	CYP2D6	1
22:42343773:A:C	GTEx	Brain_Hippocampus	ENSG00000100197	A	3.31463e-07	5.75267	0.00337575	A	+	22	42343773	CYP2D6	1
22:42343773:A:C	GTEx	Brain_Nucleus_accumbens_basal_ganglia	ENSG00000100197	A	1.80628e-06	5.20479	0.00172362	A	+	22	42343773	CYP2D6	1
22:42344408:A:G	GTEx	Brain_Anterior_cingulate_cortex_BA24	ENSG00000183066	G	9.83394e-07	-5.57795	0.0110145	G	-	22	42344408	WBP2NL	1
22:42344408:A:G	GTEx	Brain_Cerebellar_Hemisphere	ENSG00000100197	G	8.27017e-08	6.01751	0.000977302	G	+	22	42344408	CYP2D6	1
22:42344408:A:G	GTEx	Brain_Cerebellum	ENSG00000100197	G	1.20919e-07	5.80482	0.000770552	G	+	22	42344408	CYP2D6	1
22:42344408:A:G	GTEx	Brain_Cortex	ENSG00000100197	G	6.04109e-06	4.87515	0.00129004	G	+	22	42344408	CYP2D6	1
22:42344408:A:G	GTEx	Brain_Frontal_Cortex_BA9	ENSG00000100197	G	5.90697e-09	6.62817	0.00175324	G	+	22	42344408	CYP2D6	1
22:42344408:A:G	GTEx	Brain_Hippocampus	ENSG00000100197	G	8.93389e-08	6.09663	0.00337575	G	+	22	42344408	CYP2D6	1
22:42344408:A:G	GTEx	Brain_Nucleus_accumbens_basal_ganglia	ENSG00000100197	G	1.82007e-06	5.20284	0.00172362	G	+	22	42344408	CYP2D6	1
22:42347060:C:T	GTEx	Brain_Anterior_cingulate_cortex_BA24	ENSG00000183066	C	9.03215e-07	-5.60197	0.0110145	C	-	22	42347060	WBP2NL	1
22:42347060:C:T	GTEx	Brain_Cerebellar_Hemisphere	ENSG00000100197	C	8.9697e-08	5.99724	0.000977302	C	+	22	42347060	CYP2D6	1
22:42347060:C:T	GTEx	Brain_Cerebellum	ENSG00000100197	C	1.17339e-07	5.81195	0.000770552	C	+	22	42347060	CYP2D6	1
22:42347060:C:T	GTEx	Brain_Cortex	ENSG00000100197	C	6.09566e-06	4.8728	0.00129004	C	+	22	42347060	CYP2D6	1
22:42347060:C:T	GTEx	Brain_Frontal_Cortex_BA9	ENSG00000100197	C	6.01751e-09	6.62372	0.00175324	C	+	22	42347060	CYP2D6	1
22:42347060:C:T	GTEx	Brain_Hippocampus	ENSG00000100197	C	8.2806e-08	6.11644	0.00337575	C	+	22	42347060	CYP2D6	1
22:42347060:C:T	GTEx	Brain_Nucleus_accumbens_basal_ganglia	ENSG00000100197	C	1.85792e-06	5.19755	0.00172362	C	+	22	42347060	CYP2D6	1
22:42347060:C:T	GTEx	Pituitary	ENSG00000100197	C	5.41485e-06	4.95666	0.00165836	C	+	22	42347060	CYP2D6	1
22:42348790:C:T	GTEx	Brain_Anterior_cingulate_cortex_BA24	ENSG00000183066	C	8.57393e-07	-5.61667	0.0110145	C	-	22	42348790	WBP2NL	1
22:42348790:C:T	GTEx	Brain_Cerebellar_Hemisphere	ENSG00000100197	C	8.61487e-08	6.00732	0.000977302	C	+	22	42348790	CYP2D6	1
22:42348790:C:T	GTEx	Brain_Cerebellum	ENSG00000100197	C	1.14549e-07	5.81766	0.000770552	C	+	22	42348790	CYP2D6	1
22:42348790:C:T	GTEx	Brain_Cortex	ENSG00000100197	C	6.06221e-06	4.87424	0.00129004	C	+	22	42348790	CYP2D6	1
22:42348790:C:T	GTEx	Brain_Frontal_Cortex_BA9	ENSG00000100197	C	6.09248e-09	6.62074	0.00175324	C	+	22	42348790	CYP2D6	1
22:42348790:C:T	GTEx	Brain_Hippocampus	ENSG00000100197	C	8.00467e-08	6.12527	0.00337575	C	+	22	42348790	CYP2D6	1
22:42348790:C:T	GTEx	Brain_Nucleus_accumbens_basal_ganglia	ENSG00000100197	C	1.89877e-06	5.19196	0.00172362	C	+	22	42348790	CYP2D6	1
22:42348790:C:T	GTEx	Pituitary	ENSG00000100197	C	5.13252e-06	4.97101	0.00165836	C	+	22	42348790	CYP2D6	1
22:42351481:C:T	GTEx	Brain_Anterior_cingulate_cortex_BA24	ENSG00000183066	C	2.28105e-07	-5.98848	0.0110145	C	-	22	42351481	WBP2NL	1
22:42351481:C:T	GTEx	Brain_Caudate_basal_ganglia	ENSG00000100197	C	3.10561e-06	5.02653	0.00139016	C	+	22	42351481	CYP2D6	1
22:42351481:C:T	GTEx	Brain_Cerebellar_Hemisphere	ENSG00000100197	C	1.98874e-07	5.79744	0.000977302	C	+	22	42351481	CYP2D6	1
22:42351481:C:T	GTEx	Brain_Cerebellum	ENSG00000100197	C	1.1113e-07	5.82485	0.000770552	C	+	22	42351481	CYP2D6	1
22:42351481:C:T	GTEx	Brain_Frontal_Cortex_BA9	ENSG00000100197	C	1.86103e-08	6.35107	0.00175324	C	+	22	42351481	CYP2D6	1
22:42351481:C:T	GTEx	Brain_Hippocampus	ENSG00000100197	C	7.94479e-08	6.12723	0.00337575	C	+	22	42351481	CYP2D6	1
22:42351481:C:T	GTEx	Brain_Nucleus_accumbens_basal_ganglia	ENSG00000100197	C	2.26226e-07	5.72885	0.00172362	C	+	22	42351481	CYP2D6	1
22:42359204:A:G	GTEx	Brain_Anterior_cingulate_cortex_BA24	ENSG00000183066	G	2.28041e-07	-5.98856	0.0110145	G	-	22	42359204	WBP2NL	1
22:42359204:A:G	GTEx	Brain_Caudate_basal_ganglia	ENSG00000100197	G	3.08354e-06	5.02834	0.00139016	G	+	22	42359204	CYP2D6	1
22:42359204:A:G	GTEx	Brain_Cerebellar_Hemisphere	ENSG00000100197	G	2.0764e-07	5.78656	0.000977302	G	+	22	42359204	CYP2D6	1
22:42359204:A:G	GTEx	Brain_Cerebellum	ENSG00000100197	G	1.11394e-07	5.82429	0.000770552	G	+	22	42359204	CYP2D6	1
22:42359204:A:G	GTEx	Brain_Frontal_Cortex_BA9	ENSG00000100197	G	1.87608e-08	6.34911	0.00175324	G	+	22	42359204	CYP2D6	1
22:42359204:A:G	GTEx	Brain_Hippocampus	ENSG00000100197	G	7.95163e-08	6.12701	0.00337575	G	+	22	42359204	CYP2D6	1
22:42359204:A:G	GTEx	Brain_Nucleus_accumbens_basal_ganglia	ENSG00000100197	G	2.27541e-07	5.72741	0.00172362	G	+	22	42359204	CYP2D6	1
22:42359302:C:T	GTEx	Brain_Cerebellar_Hemisphere	ENSG00000100197	C	2.6692e-06	5.13049	0.000977302	C	+	22	42359302	CYP2D6	1
22:42359302:C:T	GTEx	Brain_Cerebellum	ENSG00000100197	C	3.48243e-06	4.98332	0.000770552	C	+	22	42359302	CYP2D6	1
22:42359302:C:T	GTEx	Brain_Frontal_Cortex_BA9	ENSG00000100197	C	1.2062e-07	5.89357	0.00175324	C	+	22	42359302	CYP2D6	1
22:42361336:A:G	GTEx	Brain_Cerebellum	ENSG00000183172	A	2.69206e-08	-6.15778	0.000770552	A	-	22	42361336	SMDT1	1
22:42363408:A:G	GTEx	Brain_Caudate_basal_ganglia	ENSG00000100197	G	2.27864e-11	-7.8015	0.00139016	A	+	22	42363408	CYP2D6	1
22:42363408:A:G	GTEx	Brain_Cerebellar_Hemisphere	ENSG00000100197	G	6.23967e-07	-5.50702	0.000977302	A	+	22	42363408	CYP2D6	1
22:42363408:A:G	GTEx	Brain_Cerebellum	ENSG00000100197	G	2.03856e-09	-6.75016	0.000770552	A	+	22	42363408	CYP2D6	1
22:42363408:A:G	GTEx	Brain_Cortex	ENSG00000100197	G	5.02693e-07	-5.50742	0.00129004	A	+	22	42363408	CYP2D6	1
22:42363408:A:G	GTEx	Brain_Frontal_Cortex_BA9	ENSG00000100197	G	8.28019e-08	-5.98639	0.00175324	A	+	22	42363408	CYP2D6	1
22:42363408:A:G	GTEx	Brain_Hippocampus	ENSG00000100197	G	7.68103e-07	-5.52975	0.00337575	A	+	22	42363408	CYP2D6	1
22:42363408:A:G	GTEx	Brain_Hypothalamus	ENSG00000100197	G	2.28861e-08	-6.45026	0.00323346	A	+	22	42363408	CYP2D6	1
22:42363408:A:G	GTEx	Brain_Nucleus_accumbens_basal_ganglia	ENSG00000100197	G	4.45115e-10	-7.22931	0.00172362	A	+	22	42363408	CYP2D6	1
22:42363408:A:G	GTEx	Brain_Putamen_basal_ganglia	ENSG00000100197	G	6.083e-08	-6.18225	0.00221696	A	+	22	42363408	CYP2D6	1
22:42363408:A:G	GTEx	Pituitary	ENSG00000100197	G	2.50546e-08	-6.33923	0.00165836	A	+	22	42363408	CYP2D6	1
22:42364057:C:T	GTEx	Brain_Cerebellar_Hemisphere	ENSG00000183172	T	2.16062e-07	5.77653	0.000977302	C	-	22	42364057	SMDT1	1
22:42364057:C:T	GTEx	Brain_Cerebellum	ENSG00000183172	T	1.6892e-10	7.31008	0.000770552	C	-	22	42364057	SMDT1	1
22:42364057:C:T	GTEx	Pituitary	ENSG00000183172	T	7.29086e-07	5.48433	0.00165836	C	-	22	42364057	SMDT1	1
22:42364997:C:T	GTEx	Brain_Anterior_cingulate_cortex_BA24	ENSG00000183066	T	8.75309e-07	5.61083	0.0110145	C	-	22	42364997	WBP2NL	1
22:42364997:C:T	GTEx	Brain_Caudate_basal_ganglia	ENSG00000100197	T	2.49542e-07	-5.65154	0.00139016	C	+	22	42364997	CYP2D6	1
22:42364997:C:T	GTEx	Brain_Cerebellar_Hemisphere	ENSG00000100197	T	1.40591e-08	-6.45619	0.000977302	C	+	22	42364997	CYP2D6	1
22:42364997:C:T	GTEx	Brain_Cerebellum	ENSG00000100197	T	1.5861e-07	-5.74028	0.000770552	C	+	22	42364997	CYP2D6	1
22:42364997:C:T	GTEx	Brain_Cortex	ENSG00000100197	T	6.32922e-06	-4.86298	0.00129004	C	+	22	42364997	CYP2D6	1
22:42364997:C:T	GTEx	Brain_Frontal_Cortex_BA9	ENSG00000100197	T	5.99034e-09	-6.6248	0.00175324	C	+	22	42364997	CYP2D6	1
22:42364997:C:T	GTEx	Brain_Hippocampus	ENSG00000100197	T	1.19383e-06	-5.41185	0.00337575	C	+	22	42364997	CYP2D6	1
22:42364997:C:T	GTEx	Brain_Hypothalamus	ENSG00000100197	T	2.27748e-09	-7.04417	0.00323346	C	+	22	42364997	CYP2D6	1
22:42364997:C:T	GTEx	Brain_Nucleus_accumbens_basal_ganglia	ENSG00000100197	T	5.45752e-10	-7.18121	0.00172362	C	+	22	42364997	CYP2D6	1
22:42364997:C:T	GTEx	Pituitary	ENSG00000100197	T	8.17703e-09	-6.61752	0.00165836	C	+	22	42364997	CYP2D6	1
22:42368857:A:G	GTEx	Brain_Anterior_cingulate_cortex_BA24	ENSG00000183066	A	1.30001e-06	5.49898	0.0110145	G	-	22	42368857	WBP2NL	1
22:42368857:A:G	GTEx	Brain_Caudate_basal_ganglia	ENSG00000100197	A	5.23342e-08	-6.02587	0.00139016	G	+	22	42368857	CYP2D6	1
22:42368857:A:G	GTEx	Brain_Cerebellar_Hemisphere	ENSG00000100197	A	3.46701e-09	-6.79867	0.000977302	G	+	22	42368857	CYP2D6	1
22:42368857:A:G	GTEx	Brain_Cerebellum	ENSG00000100197	A	4.83613e-08	-6.02097	0.000770552	G	+	22	42368857	CYP2D6	1
22:42368857:A:G	GTEx	Brain_Cortex	ENSG00000100197	A	3.44332e-06	-5.02093	0.00129004	G	+	22	42368857	CYP2D6	1
22:42368857:A:G	GTEx	Brain_Frontal_Cortex_BA9	ENSG00000100197	A	4.22831e-09	-6.70847	0.00175324	G	+	22	42368857	CYP2D6	1
22:42368857:A:G	GTEx	Brain_Hippocampus	ENSG00000100197	A	1.01571e-07	-6.06314	0.00337575	G	+	22	42368857	CYP2D6	1
22:42368857:A:G	GTEx	Brain_Hypothalamus	ENSG00000100197	A	7.59748e-09	-6.73468	0.00323346	G	+	22	42368857	CYP2D6	1
22:42368857:A:G	GTEx	Brain_Nucleus_accumbens_basal_ganglia	ENSG00000100197	A	1.05561e-09	-7.02523	0.00172362	G	+	22	42368857	CYP2D6	1
22:42368857:A:G	GTEx	Pituitary	ENSG00000100197	A	3.34089e-09	-6.83866	0.00165836	G	+	22	42368857	CYP2D6	1
22:42370991:C:T	GTEx	Brain_Caudate_basal_ganglia	ENSG00000100197	C	3.19261e-06	-5.0195	0.00139016	T	+	22	42370991	CYP2D6	1
22:42370991:C:T	GTEx	Brain_Cerebellar_Hemisphere	ENSG00000100197	C	3.00476e-08	-6.26899	0.000977302	T	+	22	42370991	CYP2D6	1
22:42370991:C:T	GTEx	Brain_Cerebellum	ENSG00000100197	C	7.74277e-06	-4.77926	0.000770552	T	+	22	42370991	CYP2D6	1
22:42370991:C:T	GTEx	Brain_Frontal_Cortex_BA9	ENSG00000100197	C	1.28735e-07	-5.87746	0.00175324	T	+	22	42370991	CYP2D6	1
22:42370991:C:T	GTEx	Brain_Hypothalamus	ENSG00000100197	C	2.54798e-07	-5.82202	0.00323346	T	+	22	42370991	CYP2D6	1
22:42370991:C:T	GTEx	Brain_Nucleus_accumbens_basal_ganglia	ENSG00000100197	C	4.11107e-09	-6.70212	0.00172362	T	+	22	42370991	CYP2D6	1
22:42370991:C:T	GTEx	Pituitary	ENSG00000100197	C	2.39602e-07	-5.77015	0.00165836	T	+	22	42370991	CYP2D6	1
22:42375761:G:T	GTEx	Brain_Anterior_cingulate_cortex_BA24	ENSG00000183066	G	1.42431e-06	5.4731	0.0110145	T	-	22	42375761	WBP2NL	1
22:42375761:G:T	GTEx	Brain_Caudate_basal_ganglia	ENSG00000100197	G	5.64214e-08	-6.00803	0.00139016	T	+	22	42375761	CYP2D6	1
22:42375761:G:T	GTEx	Brain_Cerebellar_Hemisphere	ENSG00000100197	G	1.99505e-09	-6.93312	0.000977302	T	+	22	42375761	CYP2D6	1
22:42375761:G:T	GTEx	Brain_Cerebellum	ENSG00000100197	G	2.39841e-08	-6.18464	0.000770552	T	+	22	42375761	CYP2D6	1
22:42375761:G:T	GTEx	Brain_Cortex	ENSG00000100197	G	5.85961e-07	-5.46929	0.00129004	T	+	22	42375761	CYP2D6	1
22:42375761:G:T	GTEx	Brain_Frontal_Cortex_BA9	ENSG00000100197	G	1.15263e-08	-6.46705	0.00175324	T	+	22	42375761	CYP2D6	1
22:42375761:G:T	GTEx	Brain_Hippocampus	ENSG00000100197	G	1.01928e-07	-6.06222	0.00337575	T	+	22	42375761	CYP2D6	1
22:42375761:G:T	GTEx	Brain_Hypothalamus	ENSG00000100197	G	7.79655e-09	-6.72802	0.00323346	T	+	22	42375761	CYP2D6	1
22:42375761:G:T	GTEx	Brain_Nucleus_accumbens_basal_ganglia	ENSG00000100197	G	1.03025e-09	-7.03099	0.00172362	T	+	22	42375761	CYP2D6	1
22:42375761:G:T	GTEx	Pituitary	ENSG00000100197	G	8.24255e-10	-7.18271	0.00165836	T	+	22	42375761	CYP2D6	1
22:42375761:G:T	GTEx	Pituitary	ENSG00000198951	G	1.85891e-07	5.83478	0.00165836	T	-	22	42375761	NAGA	1
22:42378070:A:G	GTEx	Brain_Cerebellar_Hemisphere	ENSG00000100197	A	2.5706e-07	5.73264	0.000977302	A	+	22	42378070	CYP2D6	1
22:42378070:A:G	GTEx	Brain_Cerebellum	ENSG00000100197	A	6.70997e-06	4.81613	0.000770552	A	+	22	42378070	CYP2D6	1
22:42378070:A:G	GTEx	Brain_Cerebellum	ENSG00000183066	A	4.73409e-06	-4.90538	0.000770552	A	-	22	42378070	WBP2NL	1
22:42378070:A:G	GTEx	Brain_Frontal_Cortex_BA9	ENSG00000100197	A	2.91886e-07	5.67382	0.00175324	A	+	22	42378070	CYP2D6	1
22:42378507:C:T	GTEx	Brain_Cerebellar_Hemisphere	ENSG00000100197	T	2.5706e-07	5.73264	0.000977302	T	+	22	42378507	CYP2D6	1
22:42378507:C:T	GTEx	Brain_Cerebellum	ENSG00000100197	T	6.70997e-06	4.81613	0.000770552	T	+	22	42378507	CYP2D6	1
22:42378507:C:T	GTEx	Brain_Cerebellum	ENSG00000183066	T	4.73409e-06	-4.90538	0.000770552	T	-	22	42378507	WBP2NL	1
22:42378507:C:T	GTEx	Brain_Frontal_Cortex_BA9	ENSG00000100197	T	2.91886e-07	5.67382	0.00175324	T	+	22	42378507	CYP2D6	1
22:42380001:A:C	GTEx	Brain_Anterior_cingulate_cortex_BA24	ENSG00000183066	C	1.30001e-06	5.49898	0.0110145	A	-	22	42380001	WBP2NL	1
22:42380001:A:C	GTEx	Brain_Caudate_basal_ganglia	ENSG00000100197	C	5.23342e-08	-6.02587	0.00139016	A	+	22	42380001	CYP2D6	1
22:42380001:A:C	GTEx	Brain_Cerebellar_Hemisphere	ENSG00000100197	C	1.97937e-09	-6.93504	0.000977302	A	+	22	42380001	CYP2D6	1
22:42380001:A:C	GTEx	Brain_Cerebellum	ENSG00000100197	C	2.25946e-08	-6.1985	0.000770552	A	+	22	42380001	CYP2D6	1
22:42380001:A:C	GTEx	Brain_Cortex	ENSG00000100197	C	5.57509e-07	-5.48168	0.00129004	A	+	22	42380001	CYP2D6	1
22:42380001:A:C	GTEx	Brain_Frontal_Cortex_BA9	ENSG00000100197	C	1.12586e-08	-6.47273	0.00175324	A	+	22	42380001	CYP2D6	1
22:42380001:A:C	GTEx	Brain_Hippocampus	ENSG00000100197	C	1.01571e-07	-6.06314	0.00337575	A	+	22	42380001	CYP2D6	1
22:42380001:A:C	GTEx	Brain_Hypothalamus	ENSG00000100197	C	7.59748e-09	-6.73468	0.00323346	A	+	22	42380001	CYP2D6	1
22:42380001:A:C	GTEx	Brain_Nucleus_accumbens_basal_ganglia	ENSG00000100197	C	1.05561e-09	-7.02523	0.00172362	A	+	22	42380001	CYP2D6	1
22:42380001:A:C	GTEx	Pituitary	ENSG00000100197	C	7.96053e-10	-7.19125	0.00165836	A	+	22	42380001	CYP2D6	1
22:42380001:A:C	GTEx	Pituitary	ENSG00000198951	C	1.79603e-07	5.84353	0.00165836	A	-	22	42380001	NAGA	1
22:42381726:C:T	GTEx	Brain_Anterior_cingulate_cortex_BA24	ENSG00000183066	C	1.7148e-06	5.42042	0.0110145	T	-	22	42381726	WBP2NL	1
22:42381726:C:T	GTEx	Brain_Caudate_basal_ganglia	ENSG00000100197	C	1.47233e-11	-7.89958	0.00139016	T	+	22	42381726	CYP2D6	1
22:42381726:C:T	GTEx	Brain_Cerebellar_Hemisphere	ENSG00000100197	C	6.68241e-08	-6.07067	0.000977302	T	+	22	42381726	CYP2D6	1
22:42381726:C:T	GTEx	Brain_Cerebellum	ENSG00000100197	C	8.54896e-09	-6.42298	0.000770552	T	+	22	42381726	CYP2D6	1
22:42381726:C:T	GTEx	Brain_Cortex	ENSG00000100197	C	4.91877e-08	-6.07523	0.00129004	T	+	22	42381726	CYP2D6	1
22:42381726:C:T	GTEx	Brain_Frontal_Cortex_BA9	ENSG00000100197	C	4.89383e-08	-6.11549	0.00175324	T	+	22	42381726	CYP2D6	1
22:42381726:C:T	GTEx	Brain_Hippocampus	ENSG00000100197	C	3.44767e-07	-5.74228	0.00337575	T	+	22	42381726	CYP2D6	1
22:42381726:C:T	GTEx	Brain_Hypothalamus	ENSG00000100197	C	3.9968e-08	-6.30586	0.00323346	T	+	22	42381726	CYP2D6	1
22:42381726:C:T	GTEx	Brain_Nucleus_accumbens_basal_ganglia	ENSG00000100197	C	4.27792e-10	-7.23867	0.00172362	T	+	22	42381726	CYP2D6	1
22:42381726:C:T	GTEx	Brain_Putamen_basal_ganglia	ENSG00000100197	C	4.25077e-08	-6.27479	0.00221696	T	+	22	42381726	CYP2D6	1
22:42381726:C:T	GTEx	Pituitary	ENSG00000100197	C	1.65087e-09	-7.01217	0.00165836	T	+	22	42381726	CYP2D6	1
22:42382748:A:G	GTEx	Brain_Caudate_basal_ganglia	ENSG00000100197	A	3.59985e-07	-5.56247	0.00139016	G	+	22	42382748	CYP2D6	1
22:42382748:A:G	GTEx	Brain_Cerebellar_Hemisphere	ENSG00000100197	A	8.22484e-09	-6.5877	0.000977302	G	+	22	42382748	CYP2D6	1
22:42382748:A:G	GTEx	Brain_Cerebellum	ENSG00000100197	A	8.63833e-08	-5.88447	0.000770552	G	+	22	42382748	CYP2D6	1
22:42382748:A:G	GTEx	Brain_Cortex	ENSG00000100197	A	3.94647e-06	-4.98573	0.00129004	G	+	22	42382748	CYP2D6	1
22:42382748:A:G	GTEx	Brain_Frontal_Cortex_BA9	ENSG00000100197	A	3.60012e-08	-6.19053	0.00175324	G	+	22	42382748	CYP2D6	1
22:42382748:A:G	GTEx	Brain_Hippocampus	ENSG00000100197	A	1.67301e-07	-5.93256	0.00337575	G	+	22	42382748	CYP2D6	1
22:42382748:A:G	GTEx	Brain_Hypothalamus	ENSG00000100197	A	6.69303e-09	-6.76729	0.00323346	G	+	22	42382748	CYP2D6	1
22:42382748:A:G	GTEx	Brain_Nucleus_accumbens_basal_ganglia	ENSG00000100197	A	7.72614e-09	-6.55123	0.00172362	G	+	22	42382748	CYP2D6	1
22:42382748:A:G	GTEx	Pituitary	ENSG00000100197	A	2.10848e-09	-6.95201	0.00165836	G	+	22	42382748	CYP2D6	1
22:42382748:A:G	GTEx	Pituitary	ENSG00000198951	A	7.29049e-08	6.07157	0.00165836	G	-	22	42382748	NAGA	1
22:42382797:A:G	GTEx	Brain_Anterior_cingulate_cortex_BA24	ENSG00000183066	A	1.28693e-06	5.50185	0.0110145	G	-	22	42382797	WBP2NL	1
22:42382797:A:G	GTEx	Brain_Caudate_basal_ganglia	ENSG00000100197	A	4.91412e-08	-6.04079	0.00139016	G	+	22	42382797	CYP2D6	1
22:42382797:A:G	GTEx	Brain_Cerebellar_Hemisphere	ENSG00000100197	A	1.67793e-09	-6.97517	0.000977302	G	+	22	42382797	CYP2D6	1
22:42382797:A:G	GTEx	Brain_Cerebellum	ENSG00000100197	A	1.91486e-08	-6.23689	0.000770552	G	+	22	42382797	CYP2D6	1
22:42382797:A:G	GTEx	Brain_Cortex	ENSG00000100197	A	5.10732e-07	-5.50348	0.00129004	G	+	22	42382797	CYP2D6	1
22:42382797:A:G	GTEx	Brain_Frontal_Cortex_BA9	ENSG00000100197	A	1.05228e-08	-6.48905	0.00175324	G	+	22	42382797	CYP2D6	1
22:42382797:A:G	GTEx	Brain_Hippocampus	ENSG00000100197	A	8.93256e-08	-6.09667	0.00337575	G	+	22	42382797	CYP2D6	1
22:42382797:A:G	GTEx	Brain_Hypothalamus	ENSG00000100197	A	6.65431e-09	-6.76878	0.00323346	G	+	22	42382797	CYP2D6	1
22:42382797:A:G	GTEx	Brain_Nucleus_accumbens_basal_ganglia	ENSG00000100197	A	7.86291e-10	-7.09493	0.00172362	G	+	22	42382797	CYP2D6	1
22:42382797:A:G	GTEx	Pituitary	ENSG00000100197	A	6.68251e-10	-7.23416	0.00165836	G	+	22	42382797	CYP2D6	1
22:42382797:A:G	GTEx	Pituitary	ENSG00000198951	A	1.80094e-07	5.84283	0.00165836	G	-	22	42382797	NAGA	1
22:42382805:C:T	GTEx	Brain_Anterior_cingulate_cortex_BA24	ENSG00000183066	T	9.27486e-07	5.59448	0.0110145	NA	NA	22	42382805	WBP2NL	1
22:42382805:C:T	GTEx	Brain_Caudate_basal_ganglia	ENSG00000100197	T	1.24103e-08	-6.36429	0.00139016	NA	NA	22	42382805	CYP2D6	1
22:42382805:C:T	GTEx	Brain_Caudate_basal_ganglia	ENSG00000183066	T	5.01485e-06	4.90404	0.0236682	NA	NA	22	42382805	WBP2NL	1
22:42382805:C:T	GTEx	Brain_Cerebellar_Hemisphere	ENSG00000100197	T	3.37606e-10	-7.36336	0.000977302	NA	NA	22	42382805	CYP2D6	1
22:42382805:C:T	GTEx	Brain_Cerebellum	ENSG00000100197	T	3.63402e-09	-6.61873	0.000770552	NA	NA	22	42382805	CYP2D6	1
22:42382805:C:T	GTEx	Brain_Cortex	ENSG00000100197	T	7.88733e-08	-5.96129	0.00129004	NA	NA	22	42382805	CYP2D6	1
22:42382805:C:T	GTEx	Brain_Frontal_Cortex_BA9	ENSG00000100197	T	4.22831e-09	-6.70847	0.00175324	NA	NA	22	42382805	CYP2D6	1
22:42382805:C:T	GTEx	Brain_Hippocampus	ENSG00000100197	T	1.01571e-07	-6.06314	0.00337575	NA	NA	22	42382805	CYP2D6	1
22:42382805:C:T	GTEx	Brain_Hypothalamus	ENSG00000100197	T	7.59748e-09	-6.73468	0.00323346	NA	NA	22	42382805	CYP2D6	1
22:42382805:C:T	GTEx	Brain_Nucleus_accumbens_basal_ganglia	ENSG00000100197	T	2.88087e-10	-7.33186	0.00172362	NA	NA	22	42382805	CYP2D6	1
22:42382805:C:T	GTEx	Brain_Putamen_basal_ganglia	ENSG00000100197	T	3.44598e-06	-5.11663	0.00221696	NA	NA	22	42382805	CYP2D6	1
22:42382805:C:T	GTEx	Pituitary	ENSG00000100197	T	4.18662e-11	-7.91181	0.00165836	NA	NA	22	42382805	CYP2D6	1
22:42382805:C:T	GTEx	Pituitary	ENSG00000198951	T	2.17896e-07	5.79435	0.00165836	NA	NA	22	42382805	NAGA	1
22:42384171:C:T	GTEx	Brain_Caudate_basal_ganglia	ENSG00000183066	C	5.99109e-06	-4.85822	0.0236682	C	-	22	42384171	WBP2NL	1
22:42384171:C:T	GTEx	Brain_Cerebellar_Hemisphere	ENSG00000100197	C	7.18604e-08	6.05256	0.000977302	C	+	22	42384171	CYP2D6	1
22:42384171:C:T	GTEx	Brain_Cerebellum	ENSG00000100197	C	1.44917e-06	5.20286	0.000770552	C	+	22	42384171	CYP2D6	1
22:42384171:C:T	GTEx	Brain_Cerebellum	ENSG00000183066	C	4.5597e-06	-4.91494	0.000770552	C	-	22	42384171	WBP2NL	1
22:42384171:C:T	GTEx	Brain_Frontal_Cortex_BA9	ENSG00000100197	C	2.91886e-07	5.67382	0.00175324	C	+	22	42384171	CYP2D6	1
22:42385967:A:G	GTEx	Brain_Anterior_cingulate_cortex_BA24	ENSG00000183066	G	9.27486e-07	5.59448	0.0110145	A	-	22	42385967	WBP2NL	1
22:42385967:A:G	GTEx	Brain_Caudate_basal_ganglia	ENSG00000100197	G	1.24579e-08	-6.3634	0.00139016	A	+	22	42385967	CYP2D6	1
22:42385967:A:G	GTEx	Brain_Caudate_basal_ganglia	ENSG00000183066	G	5.00496e-06	4.90455	0.0236682	A	-	22	42385967	WBP2NL	1
22:42385967:A:G	GTEx	Brain_Cerebellar_Hemisphere	ENSG00000100197	G	1.85384e-10	-7.50804	0.000977302	A	+	22	42385967	CYP2D6	1
22:42385967:A:G	GTEx	Brain_Cerebellum	ENSG00000100197	G	1.89386e-09	-6.76686	0.000770552	A	+	22	42385967	CYP2D6	1
22:42385967:A:G	GTEx	Brain_Cortex	ENSG00000100197	G	5.41703e-08	-6.052	0.00129004	A	+	22	42385967	CYP2D6	1
22:42385967:A:G	GTEx	Brain_Frontal_Cortex_BA9	ENSG00000100197	G	1.12455e-08	-6.47301	0.00175324	A	+	22	42385967	CYP2D6	1
22:42385967:A:G	GTEx	Brain_Hippocampus	ENSG00000100197	G	1.01571e-07	-6.06314	0.00337575	A	+	22	42385967	CYP2D6	1
22:42385967:A:G	GTEx	Brain_Hypothalamus	ENSG00000100197	G	7.55934e-09	-6.73597	0.00323346	A	+	22	42385967	CYP2D6	1
22:42385967:A:G	GTEx	Brain_Nucleus_accumbens_basal_ganglia	ENSG00000100197	G	2.88094e-10	-7.33186	0.00172362	A	+	22	42385967	CYP2D6	1
22:42385967:A:G	GTEx	Brain_Putamen_basal_ganglia	ENSG00000100197	G	3.45164e-06	-5.11618	0.00221696	A	+	22	42385967	CYP2D6	1
22:42385967:A:G	GTEx	Pituitary	ENSG00000100197	G	3.66229e-11	-7.94451	0.00165836	A	+	22	42385967	CYP2D6	1
22:42385967:A:G	GTEx	Pituitary	ENSG00000198951	G	3.86535e-07	5.64783	0.00165836	A	-	22	42385967	NAGA	1
22:42388826:A:G	GTEx	Brain_Anterior_cingulate_cortex_BA24	ENSG00000100197	G	2.35585e-06	5.33003	0.00300328	G	+	22	42388826	CYP2D6	1
22:42388826:A:G	GTEx	Brain_Caudate_basal_ganglia	ENSG00000183066	G	2.57338e-06	-5.07422	0.0236682	G	-	22	42388826	WBP2NL	1
22:42388826:A:G	GTEx	Brain_Cerebellar_Hemisphere	ENSG00000100197	G	6.65527e-09	6.63951	0.000977302	G	+	22	42388826	CYP2D6	1
22:42388826:A:G	GTEx	Brain_Cerebellar_Hemisphere	ENSG00000183066	G	1.15646e-07	-5.93367	0.000977302	G	-	22	42388826	WBP2NL	1
22:42388826:A:G	GTEx	Brain_Cerebellum	ENSG00000100197	G	3.66759e-08	6.08569	0.000770552	G	+	22	42388826	CYP2D6	1
22:42388826:A:G	GTEx	Brain_Cerebellum	ENSG00000183066	G	3.12031e-07	-5.57811	0.000770552	G	-	22	42388826	WBP2NL	1
22:42388826:A:G	GTEx	Brain_Cerebellum	ENSG00000183172	G	8.37405e-07	5.33813	0.000770552	G	+	22	42388826	SMDT1	1
22:42388826:A:G	GTEx	Brain_Cortex	ENSG00000100197	G	4.92863e-06	4.92815	0.00129004	G	+	22	42388826	CYP2D6	1
22:42388826:A:G	GTEx	Brain_Frontal_Cortex_BA9	ENSG00000100197	G	1.84394e-07	5.78834	0.00175324	G	+	22	42388826	CYP2D6	1
22:42388826:A:G	GTEx	Brain_Frontal_Cortex_BA9	ENSG00000183066	G	2.82905e-06	-5.09531	0.00553033	G	-	22	42388826	WBP2NL	1
22:42388826:A:G	GTEx	Brain_Hippocampus	ENSG00000100197	G	1.70011e-06	5.31682	0.00337575	G	+	22	42388826	CYP2D6	1
22:42389431:C:T	GTEx	Brain_Anterior_cingulate_cortex_BA24	ENSG00000100197	C	2.35585e-06	5.33003	0.00300328	C	+	22	42389431	CYP2D6	1
22:42389431:C:T	GTEx	Brain_Caudate_basal_ganglia	ENSG00000183066	C	2.57538e-06	-5.07402	0.0236682	C	-	22	42389431	WBP2NL	1
22:42389431:C:T	GTEx	Brain_Cerebellar_Hemisphere	ENSG00000100197	C	6.64697e-09	6.63982	0.000977302	C	+	22	42389431	CYP2D6	1
22:42389431:C:T	GTEx	Brain_Cerebellar_Hemisphere	ENSG00000183066	C	1.15296e-07	-5.93443	0.000977302	C	-	22	42389431	WBP2NL	1
22:42389431:C:T	GTEx	Brain_Cerebellum	ENSG00000100197	C	3.67285e-08	6.08535	0.000770552	C	+	22	42389431	CYP2D6	1
22:42389431:C:T	GTEx	Brain_Cerebellum	ENSG00000183066	C	3.11345e-07	-5.57865	0.000770552	C	-	22	42389431	WBP2NL	1
22:42389431:C:T	GTEx	Brain_Cerebellum	ENSG00000183172	C	8.35052e-07	5.33882	0.000770552	C	+	22	42389431	SMDT1	1
22:42389431:C:T	GTEx	Brain_Cortex	ENSG00000100197	C	4.93806e-06	4.92765	0.00129004	C	+	22	42389431	CYP2D6	1
22:42389431:C:T	GTEx	Brain_Frontal_Cortex_BA9	ENSG00000100197	C	1.84949e-07	5.7876	0.00175324	C	+	22	42389431	CYP2D6	1
22:42389431:C:T	GTEx	Brain_Frontal_Cortex_BA9	ENSG00000183066	C	2.82771e-06	-5.09544	0.00553033	C	-	22	42389431	WBP2NL	1
22:42389431:C:T	GTEx	Brain_Hippocampus	ENSG00000100197	C	1.70339e-06	5.3163	0.00337575	C	+	22	42389431	CYP2D6	1
22:42389500:C:T	GTEx	Brain_Anterior_cingulate_cortex_BA24	ENSG00000100197	C	2.35585e-06	5.33003	0.00300328	C	+	22	42389500	CYP2D6	1
22:42389500:C:T	GTEx	Brain_Caudate_basal_ganglia	ENSG00000183066	C	2.57538e-06	-5.07402	0.0236682	C	-	22	42389500	WBP2NL	1
22:42389500:C:T	GTEx	Brain_Cerebellar_Hemisphere	ENSG00000100197	C	6.64697e-09	6.63982	0.000977302	C	+	22	42389500	CYP2D6	1
22:42389500:C:T	GTEx	Brain_Cerebellar_Hemisphere	ENSG00000183066	C	1.15296e-07	-5.93443	0.000977302	C	-	22	42389500	WBP2NL	1
22:42389500:C:T	GTEx	Brain_Cerebellum	ENSG00000100197	C	3.67285e-08	6.08535	0.000770552	C	+	22	42389500	CYP2D6	1
22:42389500:C:T	GTEx	Brain_Cerebellum	ENSG00000183066	C	3.11345e-07	-5.57865	0.000770552	C	-	22	42389500	WBP2NL	1
22:42389500:C:T	GTEx	Brain_Cerebellum	ENSG00000183172	C	8.35052e-07	5.33882	0.000770552	C	+	22	42389500	SMDT1	1
22:42389500:C:T	GTEx	Brain_Cortex	ENSG00000100197	C	4.93806e-06	4.92765	0.00129004	C	+	22	42389500	CYP2D6	1
22:42389500:C:T	GTEx	Brain_Frontal_Cortex_BA9	ENSG00000100197	C	1.84949e-07	5.7876	0.00175324	C	+	22	42389500	CYP2D6	1
22:42389500:C:T	GTEx	Brain_Frontal_Cortex_BA9	ENSG00000183066	C	2.82771e-06	-5.09544	0.00553033	C	-	22	42389500	WBP2NL	1
22:42389500:C:T	GTEx	Brain_Hippocampus	ENSG00000100197	C	1.70339e-06	5.3163	0.00337575	C	+	22	42389500	CYP2D6	1
22:42389839:A:G	GTEx	Brain_Anterior_cingulate_cortex_BA24	ENSG00000183066	G	1.13558e-06	5.53727	0.0110145	A	-	22	42389839	WBP2NL	1
22:42389839:A:G	GTEx	Brain_Caudate_basal_ganglia	ENSG00000100197	G	9.75607e-09	-6.42038	0.00139016	A	+	22	42389839	CYP2D6	1
22:42389839:A:G	GTEx	Brain_Caudate_basal_ganglia	ENSG00000183066	G	4.08204e-06	4.95682	0.0236682	A	-	22	42389839	WBP2NL	1
22:42389839:A:G	GTEx	Brain_Cerebellar_Hemisphere	ENSG00000100197	G	3.8144e-11	-7.88906	0.000977302	A	+	22	42389839	CYP2D6	1
22:42389839:A:G	GTEx	Brain_Cerebellum	ENSG00000100197	G	2.80707e-10	-7.19662	0.000770552	A	+	22	42389839	CYP2D6	1
22:42389839:A:G	GTEx	Brain_Cortex	ENSG00000100197	G	7.88733e-08	-5.96129	0.00129004	A	+	22	42389839	CYP2D6	1
22:42389839:A:G	GTEx	Brain_Frontal_Cortex_BA9	ENSG00000100197	G	7.39273e-10	-7.12482	0.00175324	A	+	22	42389839	CYP2D6	1
22:42389839:A:G	GTEx	Brain_Hippocampus	ENSG00000100197	G	5.75232e-09	-6.80624	0.00337575	A	+	22	42389839	CYP2D6	1
22:42389839:A:G	GTEx	Brain_Hypothalamus	ENSG00000100197	G	3.06735e-09	-6.96777	0.00323346	A	+	22	42389839	CYP2D6	1
22:42389839:A:G	GTEx	Brain_Nucleus_accumbens_basal_ganglia	ENSG00000100197	G	8.11233e-11	-7.6298	0.00172362	A	+	22	42389839	CYP2D6	1
22:42389839:A:G	GTEx	Brain_Putamen_basal_ganglia	ENSG00000100197	G	1.39194e-06	-5.36073	0.00221696	A	+	22	42389839	CYP2D6	1
22:42389839:A:G	GTEx	Pituitary	ENSG00000100197	G	2.20538e-12	-8.63251	0.00165836	A	+	22	42389839	CYP2D6	1
22:42389839:A:G	GTEx	Pituitary	ENSG00000198951	G	2.02514e-07	5.81299	0.00165836	A	-	22	42389839	NAGA	1
22:42389948:A:G	GTEx	Brain_Anterior_cingulate_cortex_BA24	ENSG00000100197	A	2.35585e-06	5.33003	0.00300328	A	+	22	42389948	CYP2D6	1
22:42389948:A:G	GTEx	Brain_Caudate_basal_ganglia	ENSG00000183066	A	2.5774e-06	-5.07382	0.0236682	A	-	22	42389948	WBP2NL	1
22:42389948:A:G	GTEx	Brain_Cerebellar_Hemisphere	ENSG00000100197	A	6.63871e-09	6.64012	0.000977302	A	+	22	42389948	CYP2D6	1
22:42389948:A:G	GTEx	Brain_Cerebellar_Hemisphere	ENSG00000183066	A	1.14947e-07	-5.93519	0.000977302	A	-	22	42389948	WBP2NL	1
22:42389948:A:G	GTEx	Brain_Cerebellum	ENSG00000100197	A	3.67813e-08	6.08502	0.000770552	A	+	22	42389948	CYP2D6	1
22:42389948:A:G	GTEx	Brain_Cerebellum	ENSG00000183066	A	3.10661e-07	-5.57917	0.000770552	A	-	22	42389948	WBP2NL	1
22:42389948:A:G	GTEx	Brain_Cerebellum	ENSG00000183172	A	8.32706e-07	5.33951	0.000770552	A	+	22	42389948	SMDT1	1
22:42389948:A:G	GTEx	Brain_Cortex	ENSG00000100197	A	4.94752e-06	4.92715	0.00129004	A	+	22	42389948	CYP2D6	1
22:42389948:A:G	GTEx	Brain_Frontal_Cortex_BA9	ENSG00000100197	A	1.85506e-07	5.78685	0.00175324	A	+	22	42389948	CYP2D6	1
22:42389948:A:G	GTEx	Brain_Frontal_Cortex_BA9	ENSG00000183066	A	2.82638e-06	-5.09556	0.00553033	A	-	22	42389948	WBP2NL	1
22:42389948:A:G	GTEx	Brain_Hippocampus	ENSG00000100197	A	1.70668e-06	5.31578	0.00337575	A	+	22	42389948	CYP2D6	1
22:42390093:C:T	GTEx	Brain_Anterior_cingulate_cortex_BA24	ENSG00000183066	T	1.13558e-06	5.53727	0.0110145	C	-	22	42390093	WBP2NL	1
22:42390093:C:T	GTEx	Brain_Caudate_basal_ganglia	ENSG00000100197	T	9.75607e-09	-6.42038	0.00139016	C	+	22	42390093	CYP2D6	1
22:42390093:C:T	GTEx	Brain_Caudate_basal_ganglia	ENSG00000183066	T	4.08204e-06	4.95682	0.0236682	C	-	22	42390093	WBP2NL	1
22:42390093:C:T	GTEx	Brain_Cerebellar_Hemisphere	ENSG00000100197	T	1.86807e-11	-8.061	0.000977302	C	+	22	42390093	CYP2D6	1
22:42390093:C:T	GTEx	Brain_Cerebellum	ENSG00000100197	T	1.39891e-10	-7.35213	0.000770552	C	+	22	42390093	CYP2D6	1
22:42390093:C:T	GTEx	Brain_Cortex	ENSG00000100197	T	5.41703e-08	-6.052	0.00129004	C	+	22	42390093	CYP2D6	1
22:42390093:C:T	GTEx	Brain_Frontal_Cortex_BA9	ENSG00000100197	T	1.8283e-09	-6.90912	0.00175324	C	+	22	42390093	CYP2D6	1
22:42390093:C:T	GTEx	Brain_Hippocampus	ENSG00000100197	T	5.75232e-09	-6.80624	0.00337575	C	+	22	42390093	CYP2D6	1
22:42390093:C:T	GTEx	Brain_Hypothalamus	ENSG00000100197	T	3.06735e-09	-6.96777	0.00323346	C	+	22	42390093	CYP2D6	1
22:42390093:C:T	GTEx	Brain_Nucleus_accumbens_basal_ganglia	ENSG00000100197	T	8.11233e-11	-7.6298	0.00172362	C	+	22	42390093	CYP2D6	1
22:42390093:C:T	GTEx	Brain_Putamen_basal_ganglia	ENSG00000100197	T	1.39194e-06	-5.36073	0.00221696	C	+	22	42390093	CYP2D6	1
22:42390093:C:T	GTEx	Pituitary	ENSG00000100197	T	2.04865e-12	-8.65061	0.00165836	C	+	22	42390093	CYP2D6	1
22:42390093:C:T	GTEx	Pituitary	ENSG00000198951	T	3.68152e-07	5.66033	0.00165836	C	-	22	42390093	NAGA	1
22:42390209:A:G	GTEx	Brain_Anterior_cingulate_cortex_BA24	ENSG00000100197	A	2.35585e-06	5.33003	0.00300328	A	+	22	42390209	CYP2D6	1
22:42390209:A:G	GTEx	Brain_Caudate_basal_ganglia	ENSG00000183066	A	2.5774e-06	-5.07382	0.0236682	A	-	22	42390209	WBP2NL	1
22:42390209:A:G	GTEx	Brain_Cerebellar_Hemisphere	ENSG00000100197	A	6.63871e-09	6.64012	0.000977302	A	+	22	42390209	CYP2D6	1
22:42390209:A:G	GTEx	Brain_Cerebellar_Hemisphere	ENSG00000183066	A	1.14947e-07	-5.93519	0.000977302	A	-	22	42390209	WBP2NL	1
22:42390209:A:G	GTEx	Brain_Cerebellum	ENSG00000100197	A	3.67813e-08	6.08502	0.000770552	A	+	22	42390209	CYP2D6	1
22:42390209:A:G	GTEx	Brain_Cerebellum	ENSG00000183066	A	3.10661e-07	-5.57917	0.000770552	A	-	22	42390209	WBP2NL	1
22:42390209:A:G	GTEx	Brain_Cerebellum	ENSG00000183172	A	8.32706e-07	5.33951	0.000770552	A	+	22	42390209	SMDT1	1
22:42390209:A:G	GTEx	Brain_Cortex	ENSG00000100197	A	4.94752e-06	4.92715	0.00129004	A	+	22	42390209	CYP2D6	1
22:42390209:A:G	GTEx	Brain_Frontal_Cortex_BA9	ENSG00000100197	A	1.85506e-07	5.78685	0.00175324	A	+	22	42390209	CYP2D6	1
22:42390209:A:G	GTEx	Brain_Frontal_Cortex_BA9	ENSG00000183066	A	2.82638e-06	-5.09556	0.00553033	A	-	22	42390209	WBP2NL	1
22:42390209:A:G	GTEx	Brain_Hippocampus	ENSG00000100197	A	1.70668e-06	5.31578	0.00337575	A	+	22	42390209	CYP2D6	1
22:42390225:C:G	GTEx	Brain_Anterior_cingulate_cortex_BA24	ENSG00000100197	G	2.35585e-06	5.33003	0.00300328	G	+	22	42390225	CYP2D6	1
22:42390225:C:G	GTEx	Brain_Caudate_basal_ganglia	ENSG00000183066	G	2.5774e-06	-5.07382	0.0236682	G	-	22	42390225	WBP2NL	1
22:42390225:C:G	GTEx	Brain_Cerebellar_Hemisphere	ENSG00000100197	G	6.63871e-09	6.64012	0.000977302	G	+	22	42390225	CYP2D6	1
22:42390225:C:G	GTEx	Brain_Cerebellar_Hemisphere	ENSG00000183066	G	1.14947e-07	-5.93519	0.000977302	G	-	22	42390225	WBP2NL	1
22:42390225:C:G	GTEx	Brain_Cerebellum	ENSG00000100197	G	3.67813e-08	6.08502	0.000770552	G	+	22	42390225	CYP2D6	1
22:42390225:C:G	GTEx	Brain_Cerebellum	ENSG00000183066	G	3.10661e-07	-5.57917	0.000770552	G	-	22	42390225	WBP2NL	1
22:42390225:C:G	GTEx	Brain_Cerebellum	ENSG00000183172	G	8.32706e-07	5.33951	0.000770552	G	+	22	42390225	SMDT1	1
22:42390225:C:G	GTEx	Brain_Cortex	ENSG00000100197	G	4.94752e-06	4.92715	0.00129004	G	+	22	42390225	CYP2D6	1
22:42390225:C:G	GTEx	Brain_Frontal_Cortex_BA9	ENSG00000100197	G	1.85506e-07	5.78685	0.00175324	G	+	22	42390225	CYP2D6	1
22:42390225:C:G	GTEx	Brain_Frontal_Cortex_BA9	ENSG00000183066	G	2.82638e-06	-5.09556	0.00553033	G	-	22	42390225	WBP2NL	1
22:42390225:C:G	GTEx	Brain_Hippocampus	ENSG00000100197	G	1.70668e-06	5.31578	0.00337575	G	+	22	42390225	CYP2D6	1
22:42392811:A:G	GTEx	Brain_Cerebellar_Hemisphere	ENSG00000100197	A	2.94917e-08	6.27361	0.000977302	A	+	22	42392811	CYP2D6	1
22:42392811:A:G	GTEx	Brain_Cerebellar_Hemisphere	ENSG00000183066	A	6.0548e-07	-5.51472	0.000977302	A	-	22	42392811	WBP2NL	1
22:42392811:A:G	GTEx	Brain_Cerebellum	ENSG00000100197	A	2.18362e-07	5.66388	0.000770552	A	+	22	42392811	CYP2D6	1
22:42392811:A:G	GTEx	Brain_Cerebellum	ENSG00000183066	A	2.83706e-07	-5.60103	0.000770552	A	-	22	42392811	WBP2NL	1
22:42392811:A:G	GTEx	Brain_Cerebellum	ENSG00000183172	A	7.88818e-07	5.35279	0.000770552	A	+	22	42392811	SMDT1	1
22:42392811:A:G	GTEx	Brain_Frontal_Cortex_BA9	ENSG00000100197	A	1.85506e-07	5.78685	0.00175324	A	+	22	42392811	CYP2D6	1
22:42392811:A:G	GTEx	Brain_Frontal_Cortex_BA9	ENSG00000183066	A	2.82638e-06	-5.09556	0.00553033	A	-	22	42392811	WBP2NL	1
22:42392811:A:G	GTEx	Brain_Hippocampus	ENSG00000100197	A	1.70668e-06	5.31578	0.00337575	A	+	22	42392811	CYP2D6	1
22:42394612:C:G	GTEx	Brain_Anterior_cingulate_cortex_BA24	ENSG00000100197	C	2.77719e-07	5.93342	0.00300328	C	+	22	42394612	CYP2D6	1
22:42394612:C:G	GTEx	Brain_Caudate_basal_ganglia	ENSG00000183066	C	3.72847e-06	-4.97997	0.0236682	C	-	22	42394612	WBP2NL	1
22:42394612:C:G	GTEx	Brain_Cerebellar_Hemisphere	ENSG00000100197	C	5.24717e-09	6.6976	0.000977302	C	+	22	42394612	CYP2D6	1
22:42394612:C:G	GTEx	Brain_Cerebellar_Hemisphere	ENSG00000183066	C	4.16179e-08	-6.18834	0.000977302	C	-	22	42394612	WBP2NL	1
22:42394612:C:G	GTEx	Brain_Cerebellum	ENSG00000100197	C	3.67813e-08	6.08502	0.000770552	C	+	22	42394612	CYP2D6	1
22:42394612:C:G	GTEx	Brain_Cerebellum	ENSG00000183066	C	3.10661e-07	-5.57917	0.000770552	C	-	22	42394612	WBP2NL	1
22:42394612:C:G	GTEx	Brain_Cerebellum	ENSG00000183172	C	8.32706e-07	5.33951	0.000770552	C	+	22	42394612	SMDT1	1
22:42394612:C:G	GTEx	Brain_Cortex	ENSG00000100197	C	4.94752e-06	4.92715	0.00129004	C	+	22	42394612	CYP2D6	1
22:42394612:C:G	GTEx	Brain_Frontal_Cortex_BA9	ENSG00000100197	C	1.30262e-07	5.87455	0.00175324	C	+	22	42394612	CYP2D6	1
22:42394612:C:G	GTEx	Brain_Frontal_Cortex_BA9	ENSG00000183066	C	2.2043e-06	-5.16001	0.00553033	C	-	22	42394612	WBP2NL	1
22:42395242:C:G	GTEx	Brain_Anterior_cingulate_cortex_BA24	ENSG00000183066	G	1.08644e-06	5.54978	0.0110145	C	-	22	42395242	WBP2NL	1
22:42395242:C:G	GTEx	Brain_Caudate_basal_ganglia	ENSG00000100197	G	9.55108e-09	-6.42532	0.00139016	C	+	22	42395242	CYP2D6	1
22:42395242:C:G	GTEx	Brain_Caudate_basal_ganglia	ENSG00000183066	G	4.08906e-06	4.95638	0.0236682	C	-	22	42395242	WBP2NL	1
22:42395242:C:G	GTEx	Brain_Cerebellar_Hemisphere	ENSG00000100197	G	3.97541e-11	-7.8791	0.000977302	C	+	22	42395242	CYP2D6	1
22:42395242:C:G	GTEx	Brain_Cerebellum	ENSG00000100197	G	3.04092e-10	-7.17871	0.000770552	C	+	22	42395242	CYP2D6	1
22:42395242:C:G	GTEx	Brain_Cortex	ENSG00000100197	G	8.24413e-08	-5.95058	0.00129004	C	+	22	42395242	CYP2D6	1
22:42395242:C:G	GTEx	Brain_Frontal_Cortex_BA9	ENSG00000100197	G	7.77613e-10	-7.1128	0.00175324	C	+	22	42395242	CYP2D6	1
22:42395242:C:G	GTEx	Brain_Hippocampus	ENSG00000100197	G	5.77728e-09	-6.80513	0.00337575	C	+	22	42395242	CYP2D6	1
22:42395242:C:G	GTEx	Brain_Hypothalamus	ENSG00000100197	G	3.07021e-09	-6.96753	0.00323346	C	+	22	42395242	CYP2D6	1
22:42395242:C:G	GTEx	Brain_Nucleus_accumbens_basal_ganglia	ENSG00000100197	G	7.88702e-11	-7.63641	0.00172362	C	+	22	42395242	CYP2D6	1
22:42395242:C:G	GTEx	Brain_Putamen_basal_ganglia	ENSG00000100197	G	1.39031e-06	-5.36105	0.00221696	C	+	22	42395242	CYP2D6	1
22:42395242:C:G	GTEx	Pituitary	ENSG00000100197	G	2.16816e-12	-8.63669	0.00165836	C	+	22	42395242	CYP2D6	1
22:42395242:C:G	GTEx	Pituitary	ENSG00000198951	G	1.94806e-07	5.82287	0.00165836	C	-	22	42395242	NAGA	1
22:42395960:C:T	GTEx	Brain_Anterior_cingulate_cortex_BA24	ENSG00000183066	T	1.13558e-06	5.53727	0.0110145	C	-	22	42395960	WBP2NL	1
22:42395960:C:T	GTEx	Brain_Caudate_basal_ganglia	ENSG00000100197	T	9.75607e-09	-6.42038	0.00139016	C	+	22	42395960	CYP2D6	1
22:42395960:C:T	GTEx	Brain_Caudate_basal_ganglia	ENSG00000183066	T	4.08204e-06	4.95682	0.0236682	C	-	22	42395960	WBP2NL	1
22:42395960:C:T	GTEx	Brain_Cerebellar_Hemisphere	ENSG00000100197	T	1.86807e-11	-8.061	0.000977302	C	+	22	42395960	CYP2D6	1
22:42395960:C:T	GTEx	Brain_Cerebellum	ENSG00000100197	T	1.39891e-10	-7.35213	0.000770552	C	+	22	42395960	CYP2D6	1
22:42395960:C:T	GTEx	Brain_Cortex	ENSG00000100197	T	5.41703e-08	-6.052	0.00129004	C	+	22	42395960	CYP2D6	1
22:42395960:C:T	GTEx	Brain_Frontal_Cortex_BA9	ENSG00000100197	T	1.8283e-09	-6.90912	0.00175324	C	+	22	42395960	CYP2D6	1
22:42395960:C:T	GTEx	Brain_Hippocampus	ENSG00000100197	T	5.75232e-09	-6.80624	0.00337575	C	+	22	42395960	CYP2D6	1
22:42395960:C:T	GTEx	Brain_Hypothalamus	ENSG00000100197	T	3.06735e-09	-6.96777	0.00323346	C	+	22	42395960	CYP2D6	1
22:42395960:C:T	GTEx	Brain_Nucleus_accumbens_basal_ganglia	ENSG00000100197	T	8.11233e-11	-7.6298	0.00172362	C	+	22	42395960	CYP2D6	1
22:42395960:C:T	GTEx	Brain_Putamen_basal_ganglia	ENSG00000100197	T	1.39194e-06	-5.36073	0.00221696	C	+	22	42395960	CYP2D6	1
22:42395960:C:T	GTEx	Pituitary	ENSG00000100197	T	2.04865e-12	-8.65061	0.00165836	C	+	22	42395960	CYP2D6	1
22:42395960:C:T	GTEx	Pituitary	ENSG00000198951	T	3.68152e-07	5.66033	0.00165836	C	-	22	42395960	NAGA	1
22:42396150:A:G	GTEx	Brain_Anterior_cingulate_cortex_BA24	ENSG00000183066	A	1.13558e-06	5.53727	0.0110145	G	-	22	42396150	WBP2NL	1
22:42396150:A:G	GTEx	Brain_Caudate_basal_ganglia	ENSG00000100197	A	9.75607e-09	-6.42038	0.00139016	G	+	22	42396150	CYP2D6	1
22:42396150:A:G	GTEx	Brain_Caudate_basal_ganglia	ENSG00000183066	A	4.08204e-06	4.95682	0.0236682	G	-	22	42396150	WBP2NL	1
22:42396150:A:G	GTEx	Brain_Cerebellar_Hemisphere	ENSG00000100197	A	1.86807e-11	-8.061	0.000977302	G	+	22	42396150	CYP2D6	1
22:42396150:A:G	GTEx	Brain_Cerebellum	ENSG00000100197	A	1.39891e-10	-7.35213	0.000770552	G	+	22	42396150	CYP2D6	1
22:42396150:A:G	GTEx	Brain_Cortex	ENSG00000100197	A	5.41703e-08	-6.052	0.00129004	G	+	22	42396150	CYP2D6	1
22:42396150:A:G	GTEx	Brain_Frontal_Cortex_BA9	ENSG00000100197	A	1.8283e-09	-6.90912	0.00175324	G	+	22	42396150	CYP2D6	1
22:42396150:A:G	GTEx	Brain_Hippocampus	ENSG00000100197	A	5.75232e-09	-6.80624	0.00337575	G	+	22	42396150	CYP2D6	1
22:42396150:A:G	GTEx	Brain_Hypothalamus	ENSG00000100197	A	3.06735e-09	-6.96777	0.00323346	G	+	22	42396150	CYP2D6	1
22:42396150:A:G	GTEx	Brain_Nucleus_accumbens_basal_ganglia	ENSG00000100197	A	8.11233e-11	-7.6298	0.00172362	G	+	22	42396150	CYP2D6	1
22:42396150:A:G	GTEx	Brain_Putamen_basal_ganglia	ENSG00000100197	A	1.39194e-06	-5.36073	0.00221696	G	+	22	42396150	CYP2D6	1
22:42396150:A:G	GTEx	Pituitary	ENSG00000100197	A	2.04865e-12	-8.65061	0.00165836	G	+	22	42396150	CYP2D6	1
22:42396150:A:G	GTEx	Pituitary	ENSG00000198951	A	3.68152e-07	5.66033	0.00165836	G	-	22	42396150	NAGA	1
22:42396371:A:G	GTEx	Brain_Anterior_cingulate_cortex_BA24	ENSG00000100197	A	2.35585e-06	5.33003	0.00300328	A	+	22	42396371	CYP2D6	1
22:42396371:A:G	GTEx	Brain_Caudate_basal_ganglia	ENSG00000183066	A	2.5774e-06	-5.07382	0.0236682	A	-	22	42396371	WBP2NL	1
22:42396371:A:G	GTEx	Brain_Cerebellar_Hemisphere	ENSG00000100197	A	6.63871e-09	6.64012	0.000977302	A	+	22	42396371	CYP2D6	1
22:42396371:A:G	GTEx	Brain_Cerebellar_Hemisphere	ENSG00000183066	A	1.14947e-07	-5.93519	0.000977302	A	-	22	42396371	WBP2NL	1
22:42396371:A:G	GTEx	Brain_Cerebellum	ENSG00000100197	A	3.67813e-08	6.08502	0.000770552	A	+	22	42396371	CYP2D6	1
22:42396371:A:G	GTEx	Brain_Cerebellum	ENSG00000183066	A	3.10661e-07	-5.57917	0.000770552	A	-	22	42396371	WBP2NL	1
22:42396371:A:G	GTEx	Brain_Cerebellum	ENSG00000183172	A	8.32706e-07	5.33951	0.000770552	A	+	22	42396371	SMDT1	1
22:42396371:A:G	GTEx	Brain_Cortex	ENSG00000100197	A	4.94752e-06	4.92715	0.00129004	A	+	22	42396371	CYP2D6	1
22:42396371:A:G	GTEx	Brain_Frontal_Cortex_BA9	ENSG00000100197	A	1.85506e-07	5.78685	0.00175324	A	+	22	42396371	CYP2D6	1
22:42396371:A:G	GTEx	Brain_Frontal_Cortex_BA9	ENSG00000183066	A	2.82638e-06	-5.09556	0.00553033	A	-	22	42396371	WBP2NL	1
22:42396371:A:G	GTEx	Brain_Hippocampus	ENSG00000100197	A	1.70668e-06	5.31578	0.00337575	A	+	22	42396371	CYP2D6	1
22:42396568:A:C	GTEx	Brain_Anterior_cingulate_cortex_BA24	ENSG00000183066	A	1.13558e-06	5.53727	0.0110145	C	-	22	42396568	WBP2NL	1
22:42396568:A:C	GTEx	Brain_Caudate_basal_ganglia	ENSG00000100197	A	9.75607e-09	-6.42038	0.00139016	C	+	22	42396568	CYP2D6	1
22:42396568:A:C	GTEx	Brain_Caudate_basal_ganglia	ENSG00000183066	A	4.08204e-06	4.95682	0.0236682	C	-	22	42396568	WBP2NL	1
22:42396568:A:C	GTEx	Brain_Cerebellar_Hemisphere	ENSG00000100197	A	1.86807e-11	-8.061	0.000977302	C	+	22	42396568	CYP2D6	1
22:42396568:A:C	GTEx	Brain_Cerebellum	ENSG00000100197	A	1.39891e-10	-7.35213	0.000770552	C	+	22	42396568	CYP2D6	1
22:42396568:A:C	GTEx	Brain_Cortex	ENSG00000100197	A	5.41703e-08	-6.052	0.00129004	C	+	22	42396568	CYP2D6	1
22:42396568:A:C	GTEx	Brain_Frontal_Cortex_BA9	ENSG00000100197	A	1.8283e-09	-6.90912	0.00175324	C	+	22	42396568	CYP2D6	1
22:42396568:A:C	GTEx	Brain_Hippocampus	ENSG00000100197	A	5.75232e-09	-6.80624	0.00337575	C	+	22	42396568	CYP2D6	1
22:42396568:A:C	GTEx	Brain_Hypothalamus	ENSG00000100197	A	3.06735e-09	-6.96777	0.00323346	C	+	22	42396568	CYP2D6	1
22:42396568:A:C	GTEx	Brain_Nucleus_accumbens_basal_ganglia	ENSG00000100197	A	8.11233e-11	-7.6298	0.00172362	C	+	22	42396568	CYP2D6	1
22:42396568:A:C	GTEx	Brain_Putamen_basal_ganglia	ENSG00000100197	A	1.39194e-06	-5.36073	0.00221696	C	+	22	42396568	CYP2D6	1
22:42396568:A:C	GTEx	Pituitary	ENSG00000100197	A	2.04865e-12	-8.65061	0.00165836	C	+	22	42396568	CYP2D6	1
22:42396568:A:C	GTEx	Pituitary	ENSG00000198951	A	3.68152e-07	5.66033	0.00165836	C	-	22	42396568	NAGA	1
22:42397026:A:G	GTEx	Brain_Anterior_cingulate_cortex_BA24	ENSG00000100197	G	2.35585e-06	5.33003	0.00300328	G	+	22	42397026	CYP2D6	1
22:42397026:A:G	GTEx	Brain_Caudate_basal_ganglia	ENSG00000183066	G	2.5774e-06	-5.07382	0.0236682	G	-	22	42397026	WBP2NL	1
22:42397026:A:G	GTEx	Brain_Cerebellar_Hemisphere	ENSG00000100197	G	6.63871e-09	6.64012	0.000977302	G	+	22	42397026	CYP2D6	1
22:42397026:A:G	GTEx	Brain_Cerebellar_Hemisphere	ENSG00000183066	G	1.14947e-07	-5.93519	0.000977302	G	-	22	42397026	WBP2NL	1
22:42397026:A:G	GTEx	Brain_Cerebellum	ENSG00000100197	G	3.67813e-08	6.08502	0.000770552	G	+	22	42397026	CYP2D6	1
22:42397026:A:G	GTEx	Brain_Cerebellum	ENSG00000183066	G	3.10661e-07	-5.57917	0.000770552	G	-	22	42397026	WBP2NL	1
22:42397026:A:G	GTEx	Brain_Cerebellum	ENSG00000183172	G	8.32706e-07	5.33951	0.000770552	G	+	22	42397026	SMDT1	1
22:42397026:A:G	GTEx	Brain_Cortex	ENSG00000100197	G	4.94752e-06	4.92715	0.00129004	G	+	22	42397026	CYP2D6	1
22:42397026:A:G	GTEx	Brain_Frontal_Cortex_BA9	ENSG00000100197	G	1.85506e-07	5.78685	0.00175324	G	+	22	42397026	CYP2D6	1
22:42397026:A:G	GTEx	Brain_Frontal_Cortex_BA9	ENSG00000183066	G	2.82638e-06	-5.09556	0.00553033	G	-	22	42397026	WBP2NL	1
22:42397026:A:G	GTEx	Brain_Hippocampus	ENSG00000100197	G	1.70668e-06	5.31578	0.00337575	G	+	22	42397026	CYP2D6	1
22:42397042:G:T	GTEx	Brain_Anterior_cingulate_cortex_BA24	ENSG00000183066	T	1.13558e-06	5.53727	0.0110145	G	-	22	42397042	WBP2NL	1
22:42397042:G:T	GTEx	Brain_Caudate_basal_ganglia	ENSG00000100197	T	9.75607e-09	-6.42038	0.00139016	G	+	22	42397042	CYP2D6	1
22:42397042:G:T	GTEx	Brain_Caudate_basal_ganglia	ENSG00000183066	T	4.08204e-06	4.95682	0.0236682	G	-	22	42397042	WBP2NL	1
22:42397042:G:T	GTEx	Brain_Cerebellar_Hemisphere	ENSG00000100197	T	1.86807e-11	-8.061	0.000977302	G	+	22	42397042	CYP2D6	1
22:42397042:G:T	GTEx	Brain_Cerebellum	ENSG00000100197	T	1.39891e-10	-7.35213	0.000770552	G	+	22	42397042	CYP2D6	1
22:42397042:G:T	GTEx	Brain_Cortex	ENSG00000100197	T	5.41703e-08	-6.052	0.00129004	G	+	22	42397042	CYP2D6	1
22:42397042:G:T	GTEx	Brain_Frontal_Cortex_BA9	ENSG00000100197	T	1.8283e-09	-6.90912	0.00175324	G	+	22	42397042	CYP2D6	1
22:42397042:G:T	GTEx	Brain_Hippocampus	ENSG00000100197	T	5.75232e-09	-6.80624	0.00337575	G	+	22	42397042	CYP2D6	1
22:42397042:G:T	GTEx	Brain_Hypothalamus	ENSG00000100197	T	3.06735e-09	-6.96777	0.00323346	G	+	22	42397042	CYP2D6	1
22:42397042:G:T	GTEx	Brain_Nucleus_accumbens_basal_ganglia	ENSG00000100197	T	8.11233e-11	-7.6298	0.00172362	G	+	22	42397042	CYP2D6	1
22:42397042:G:T	GTEx	Brain_Putamen_basal_ganglia	ENSG00000100197	T	1.39194e-06	-5.36073	0.00221696	G	+	22	42397042	CYP2D6	1
22:42397042:G:T	GTEx	Pituitary	ENSG00000100197	T	2.04865e-12	-8.65061	0.00165836	G	+	22	42397042	CYP2D6	1
22:42397042:G:T	GTEx	Pituitary	ENSG00000198951	T	3.68152e-07	5.66033	0.00165836	G	-	22	42397042	NAGA	1
22:42398195:C:T	GTEx	Brain_Anterior_cingulate_cortex_BA24	ENSG00000100197	C	2.35585e-06	5.33003	0.00300328	C	+	22	42398195	CYP2D6	1
22:42398195:C:T	GTEx	Brain_Caudate_basal_ganglia	ENSG00000183066	C	2.5774e-06	-5.07382	0.0236682	C	-	22	42398195	WBP2NL	1
22:42398195:C:T	GTEx	Brain_Cerebellar_Hemisphere	ENSG00000100197	C	6.63871e-09	6.64012	0.000977302	C	+	22	42398195	CYP2D6	1
22:42398195:C:T	GTEx	Brain_Cerebellar_Hemisphere	ENSG00000183066	C	1.14947e-07	-5.93519	0.000977302	C	-	22	42398195	WBP2NL	1
22:42398195:C:T	GTEx	Brain_Cerebellum	ENSG00000100197	C	3.67813e-08	6.08502	0.000770552	C	+	22	42398195	CYP2D6	1
22:42398195:C:T	GTEx	Brain_Cerebellum	ENSG00000183066	C	3.10661e-07	-5.57917	0.000770552	C	-	22	42398195	WBP2NL	1
22:42398195:C:T	GTEx	Brain_Cerebellum	ENSG00000183172	C	8.32706e-07	5.33951	0.000770552	C	+	22	42398195	SMDT1	1
22:42398195:C:T	GTEx	Brain_Cortex	ENSG00000100197	C	4.94752e-06	4.92715	0.00129004	C	+	22	42398195	CYP2D6	1
22:42398195:C:T	GTEx	Brain_Frontal_Cortex_BA9	ENSG00000100197	C	1.85506e-07	5.78685	0.00175324	C	+	22	42398195	CYP2D6	1
22:42398195:C:T	GTEx	Brain_Frontal_Cortex_BA9	ENSG00000183066	C	2.82638e-06	-5.09556	0.00553033	C	-	22	42398195	WBP2NL	1
22:42398195:C:T	GTEx	Brain_Hippocampus	ENSG00000100197	C	1.70668e-06	5.31578	0.00337575	C	+	22	42398195	CYP2D6	1
22:42398266:C:G	GTEx	Brain_Anterior_cingulate_cortex_BA24	ENSG00000100197	C	2.35585e-06	5.33003	0.00300328	C	+	22	42398266	CYP2D6	1
22:42398266:C:G	GTEx	Brain_Caudate_basal_ganglia	ENSG00000183066	C	2.5774e-06	-5.07382	0.0236682	C	-	22	42398266	WBP2NL	1
22:42398266:C:G	GTEx	Brain_Cerebellar_Hemisphere	ENSG00000100197	C	6.63871e-09	6.64012	0.000977302	C	+	22	42398266	CYP2D6	1
22:42398266:C:G	GTEx	Brain_Cerebellar_Hemisphere	ENSG00000183066	C	1.14947e-07	-5.93519	0.000977302	C	-	22	42398266	WBP2NL	1
22:42398266:C:G	GTEx	Brain_Cerebellum	ENSG00000100197	C	3.67813e-08	6.08502	0.000770552	C	+	22	42398266	CYP2D6	1
22:42398266:C:G	GTEx	Brain_Cerebellum	ENSG00000183066	C	3.10661e-07	-5.57917	0.000770552	C	-	22	42398266	WBP2NL	1
22:42398266:C:G	GTEx	Brain_Cerebellum	ENSG00000183172	C	8.32706e-07	5.33951	0.000770552	C	+	22	42398266	SMDT1	1
22:42398266:C:G	GTEx	Brain_Cortex	ENSG00000100197	C	4.94752e-06	4.92715	0.00129004	C	+	22	42398266	CYP2D6	1
22:42398266:C:G	GTEx	Brain_Frontal_Cortex_BA9	ENSG00000100197	C	1.85506e-07	5.78685	0.00175324	C	+	22	42398266	CYP2D6	1
22:42398266:C:G	GTEx	Brain_Frontal_Cortex_BA9	ENSG00000183066	C	2.82638e-06	-5.09556	0.00553033	C	-	22	42398266	WBP2NL	1
22:42398266:C:G	GTEx	Brain_Hippocampus	ENSG00000100197	C	1.70668e-06	5.31578	0.00337575	C	+	22	42398266	CYP2D6	1
22:42398849:C:CTACTT	GTEx	Brain_Anterior_cingulate_cortex_BA24	ENSG00000183066	C	1.16026e-06	5.53118	0.0110145	NA	NA	22	42398849	WBP2NL	1
22:42398849:C:CTACTT	GTEx	Brain_Caudate_basal_ganglia	ENSG00000100197	C	5.14405e-09	-6.56893	0.00139016	NA	NA	22	42398849	CYP2D6	1
22:42398849:C:CTACTT	GTEx	Brain_Caudate_basal_ganglia	ENSG00000183066	C	4.12916e-06	4.95388	0.0236682	NA	NA	22	42398849	WBP2NL	1
22:42398849:C:CTACTT	GTEx	Brain_Cerebellar_Hemisphere	ENSG00000100197	C	1.14154e-11	-8.17965	0.000977302	NA	NA	22	42398849	CYP2D6	1
22:42398849:C:CTACTT	GTEx	Brain_Cerebellum	ENSG00000100197	C	7.35607e-11	-7.49517	0.000770552	NA	NA	22	42398849	CYP2D6	1
22:42398849:C:CTACTT	GTEx	Brain_Cortex	ENSG00000100197	C	3.44615e-08	-6.16068	0.00129004	NA	NA	22	42398849	CYP2D6	1
22:42398849:C:CTACTT	GTEx	Brain_Frontal_Cortex_BA9	ENSG00000100197	C	8.81401e-10	-7.083	0.00175324	NA	NA	22	42398849	CYP2D6	1
22:42398849:C:CTACTT	GTEx	Brain_Hippocampus	ENSG00000100197	C	3.74545e-09	-6.91649	0.00337575	NA	NA	22	42398849	CYP2D6	1
22:42398849:C:CTACTT	GTEx	Brain_Hypothalamus	ENSG00000100197	C	1.3275e-09	-7.18258	0.00323346	NA	NA	22	42398849	CYP2D6	1
22:42398849:C:CTACTT	GTEx	Brain_Nucleus_accumbens_basal_ganglia	ENSG00000100197	C	3.85101e-11	-7.80456	0.00172362	NA	NA	22	42398849	CYP2D6	1
22:42398849:C:CTACTT	GTEx	Brain_Putamen_basal_ganglia	ENSG00000100197	C	9.08023e-07	-5.47461	0.00221696	NA	NA	22	42398849	CYP2D6	1
22:42398849:C:CTACTT	GTEx	Pituitary	ENSG00000100197	C	1.87688e-12	-8.67212	0.00165836	NA	NA	22	42398849	CYP2D6	1
22:42398849:C:CTACTT	GTEx	Pituitary	ENSG00000198951	C	7.98658e-07	5.46072	0.00165836	NA	NA	22	42398849	NAGA	1
22:42399325:A:G	GTEx	Brain_Anterior_cingulate_cortex_BA24	ENSG00000183066	A	1.13558e-06	5.53727	0.0110145	NA	NA	22	42399325	WBP2NL	1
22:42399325:A:G	GTEx	Brain_Caudate_basal_ganglia	ENSG00000100197	A	9.75607e-09	-6.42038	0.00139016	NA	NA	22	42399325	CYP2D6	1
22:42399325:A:G	GTEx	Brain_Caudate_basal_ganglia	ENSG00000183066	A	4.08204e-06	4.95682	0.0236682	NA	NA	22	42399325	WBP2NL	1
22:42399325:A:G	GTEx	Brain_Cerebellar_Hemisphere	ENSG00000100197	A	1.86807e-11	-8.061	0.000977302	NA	NA	22	42399325	CYP2D6	1
22:42399325:A:G	GTEx	Brain_Cerebellum	ENSG00000100197	A	1.39891e-10	-7.35213	0.000770552	NA	NA	22	42399325	CYP2D6	1
22:42399325:A:G	GTEx	Brain_Cortex	ENSG00000100197	A	5.41703e-08	-6.052	0.00129004	NA	NA	22	42399325	CYP2D6	1
22:42399325:A:G	GTEx	Brain_Frontal_Cortex_BA9	ENSG00000100197	A	1.8283e-09	-6.90912	0.00175324	NA	NA	22	42399325	CYP2D6	1
22:42399325:A:G	GTEx	Brain_Hippocampus	ENSG00000100197	A	5.75232e-09	-6.80624	0.00337575	NA	NA	22	42399325	CYP2D6	1
22:42399325:A:G	GTEx	Brain_Hypothalamus	ENSG00000100197	A	3.06735e-09	-6.96777	0.00323346	NA	NA	22	42399325	CYP2D6	1
22:42399325:A:G	GTEx	Brain_Nucleus_accumbens_basal_ganglia	ENSG00000100197	A	8.11233e-11	-7.6298	0.00172362	NA	NA	22	42399325	CYP2D6	1
22:42399325:A:G	GTEx	Brain_Putamen_basal_ganglia	ENSG00000100197	A	1.39194e-06	-5.36073	0.00221696	NA	NA	22	42399325	CYP2D6	1
22:42399325:A:G	GTEx	Pituitary	ENSG00000100197	A	2.04865e-12	-8.65061	0.00165836	NA	NA	22	42399325	CYP2D6	1
22:42399325:A:G	GTEx	Pituitary	ENSG00000198951	A	3.68152e-07	5.66033	0.00165836	NA	NA	22	42399325	NAGA	1
22:42399396:C:G	GTEx	Brain_Anterior_cingulate_cortex_BA24	ENSG00000183066	G	1.13558e-06	5.53727	0.0110145	C	-	22	42399396	WBP2NL	1
22:42399396:C:G	GTEx	Brain_Caudate_basal_ganglia	ENSG00000100197	G	9.75607e-09	-6.42038	0.00139016	C	+	22	42399396	CYP2D6	1
22:42399396:C:G	GTEx	Brain_Caudate_basal_ganglia	ENSG00000183066	G	4.08204e-06	4.95682	0.0236682	C	-	22	42399396	WBP2NL	1
22:42399396:C:G	GTEx	Brain_Cerebellar_Hemisphere	ENSG00000100197	G	1.86807e-11	-8.061	0.000977302	C	+	22	42399396	CYP2D6	1
22:42399396:C:G	GTEx	Brain_Cerebellum	ENSG00000100197	G	1.39891e-10	-7.35213	0.000770552	C	+	22	42399396	CYP2D6	1
22:42399396:C:G	GTEx	Brain_Cortex	ENSG00000100197	G	5.41703e-08	-6.052	0.00129004	C	+	22	42399396	CYP2D6	1
22:42399396:C:G	GTEx	Brain_Frontal_Cortex_BA9	ENSG00000100197	G	1.8283e-09	-6.90912	0.00175324	C	+	22	42399396	CYP2D6	1
22:42399396:C:G	GTEx	Brain_Hippocampus	ENSG00000100197	G	5.75232e-09	-6.80624	0.00337575	C	+	22	42399396	CYP2D6	1
22:42399396:C:G	GTEx	Brain_Hypothalamus	ENSG00000100197	G	3.06735e-09	-6.96777	0.00323346	C	+	22	42399396	CYP2D6	1
22:42399396:C:G	GTEx	Brain_Nucleus_accumbens_basal_ganglia	ENSG00000100197	G	8.11233e-11	-7.6298	0.00172362	C	+	22	42399396	CYP2D6	1
22:42399396:C:G	GTEx	Brain_Putamen_basal_ganglia	ENSG00000100197	G	1.39194e-06	-5.36073	0.00221696	C	+	22	42399396	CYP2D6	1
22:42399396:C:G	GTEx	Pituitary	ENSG00000100197	G	2.04865e-12	-8.65061	0.00165836	C	+	22	42399396	CYP2D6	1
22:42399396:C:G	GTEx	Pituitary	ENSG00000198951	G	3.68152e-07	5.66033	0.00165836	C	-	22	42399396	NAGA	1
22:42399547:A:T	GTEx	Brain_Anterior_cingulate_cortex_BA24	ENSG00000100197	A	2.34479e-06	5.33137	0.00300328	A	+	22	42399547	CYP2D6	1
22:42399547:A:T	GTEx	Brain_Cerebellar_Hemisphere	ENSG00000100197	A	1.21414e-08	6.49221	0.000977302	A	+	22	42399547	CYP2D6	1
22:42399547:A:T	GTEx	Brain_Cerebellar_Hemisphere	ENSG00000183066	A	4.02875e-07	-5.61867	0.000977302	A	-	22	42399547	WBP2NL	1
22:42399547:A:T	GTEx	Brain_Cerebellum	ENSG00000100197	A	5.23896e-08	6.00221	0.000770552	A	+	22	42399547	CYP2D6	1
22:42399547:A:T	GTEx	Brain_Cerebellum	ENSG00000183066	A	8.43905e-07	-5.33624	0.000770552	A	-	22	42399547	WBP2NL	1
22:42399547:A:T	GTEx	Brain_Cerebellum	ENSG00000183172	A	1.27427e-06	5.23472	0.000770552	A	+	22	42399547	SMDT1	1
22:42399547:A:T	GTEx	Brain_Frontal_Cortex_BA9	ENSG00000100197	A	3.3947e-07	5.636	0.00175324	A	+	22	42399547	CYP2D6	1
22:42399547:A:T	GTEx	Brain_Hippocampus	ENSG00000100197	A	2.75713e-06	5.18604	0.00337575	A	+	22	42399547	CYP2D6	1
22:42399686:C:T	GTEx	Brain_Anterior_cingulate_cortex_BA24	ENSG00000183066	C	1.13558e-06	5.53727	0.0110145	T	-	22	42399686	WBP2NL	1
22:42399686:C:T	GTEx	Brain_Caudate_basal_ganglia	ENSG00000100197	C	9.75607e-09	-6.42038	0.00139016	T	+	22	42399686	CYP2D6	1
22:42399686:C:T	GTEx	Brain_Caudate_basal_ganglia	ENSG00000183066	C	4.08204e-06	4.95682	0.0236682	T	-	22	42399686	WBP2NL	1
22:42399686:C:T	GTEx	Brain_Cerebellar_Hemisphere	ENSG00000100197	C	1.86807e-11	-8.061	0.000977302	T	+	22	42399686	CYP2D6	1
22:42399686:C:T	GTEx	Brain_Cerebellum	ENSG00000100197	C	1.39891e-10	-7.35213	0.000770552	T	+	22	42399686	CYP2D6	1
22:42399686:C:T	GTEx	Brain_Cortex	ENSG00000100197	C	5.41703e-08	-6.052	0.00129004	T	+	22	42399686	CYP2D6	1
22:42399686:C:T	GTEx	Brain_Frontal_Cortex_BA9	ENSG00000100197	C	1.8283e-09	-6.90912	0.00175324	T	+	22	42399686	CYP2D6	1
22:42399686:C:T	GTEx	Brain_Hippocampus	ENSG00000100197	C	5.75232e-09	-6.80624	0.00337575	T	+	22	42399686	CYP2D6	1
22:42399686:C:T	GTEx	Brain_Hypothalamus	ENSG00000100197	C	3.06735e-09	-6.96777	0.00323346	T	+	22	42399686	CYP2D6	1
22:42399686:C:T	GTEx	Brain_Nucleus_accumbens_basal_ganglia	ENSG00000100197	C	8.11233e-11	-7.6298	0.00172362	T	+	22	42399686	CYP2D6	1
22:42399686:C:T	GTEx	Brain_Putamen_basal_ganglia	ENSG00000100197	C	1.39194e-06	-5.36073	0.00221696	T	+	22	42399686	CYP2D6	1
22:42399686:C:T	GTEx	Pituitary	ENSG00000100197	C	2.04865e-12	-8.65061	0.00165836	T	+	22	42399686	CYP2D6	1
22:42399686:C:T	GTEx	Pituitary	ENSG00000198951	C	3.68152e-07	5.66033	0.00165836	T	-	22	42399686	NAGA	1
22:42400416:A:G	GTEx	Brain_Anterior_cingulate_cortex_BA24	ENSG00000183066	G	1.13558e-06	-5.53727	0.0110145	G	-	22	42400416	WBP2NL	1
22:42400416:A:G	GTEx	Brain_Caudate_basal_ganglia	ENSG00000100197	G	9.75607e-09	6.42038	0.00139016	G	+	22	42400416	CYP2D6	1
22:42400416:A:G	GTEx	Brain_Caudate_basal_ganglia	ENSG00000183066	G	4.08204e-06	-4.95682	0.0236682	G	-	22	42400416	WBP2NL	1
22:42400416:A:G	GTEx	Brain_Cerebellar_Hemisphere	ENSG00000100197	G	1.86807e-11	8.061	0.000977302	G	+	22	42400416	CYP2D6	1
22:42400416:A:G	GTEx	Brain_Cerebellum	ENSG00000100197	G	1.39891e-10	7.35213	0.000770552	G	+	22	42400416	CYP2D6	1
22:42400416:A:G	GTEx	Brain_Cortex	ENSG00000100197	G	5.41703e-08	6.052	0.00129004	G	+	22	42400416	CYP2D6	1
22:42400416:A:G	GTEx	Brain_Frontal_Cortex_BA9	ENSG00000100197	G	1.8283e-09	6.90912	0.00175324	G	+	22	42400416	CYP2D6	1
22:42400416:A:G	GTEx	Brain_Hippocampus	ENSG00000100197	G	5.75232e-09	6.80624	0.00337575	G	+	22	42400416	CYP2D6	1
22:42400416:A:G	GTEx	Brain_Hypothalamus	ENSG00000100197	G	3.06735e-09	6.96777	0.00323346	G	+	22	42400416	CYP2D6	1
22:42400416:A:G	GTEx	Brain_Nucleus_accumbens_basal_ganglia	ENSG00000100197	G	8.11233e-11	7.6298	0.00172362	G	+	22	42400416	CYP2D6	1
22:42400416:A:G	GTEx	Brain_Putamen_basal_ganglia	ENSG00000100197	G	1.39194e-06	5.36073	0.00221696	G	+	22	42400416	CYP2D6	1
22:42400416:A:G	GTEx	Pituitary	ENSG00000100197	G	2.04865e-12	8.65061	0.00165836	G	+	22	42400416	CYP2D6	1
22:42400416:A:G	GTEx	Pituitary	ENSG00000198951	G	3.68152e-07	-5.66033	0.00165836	G	-	22	42400416	NAGA	1
22:42401514:C:T	GTEx	Brain_Anterior_cingulate_cortex_BA24	ENSG00000100197	T	1.70345e-06	5.42231	0.00300328	T	+	22	42401514	CYP2D6	0
22:42401514:C:T	GTEx	Brain_Caudate_basal_ganglia	ENSG00000183066	T	2.4258e-06	-5.08916	0.0236682	T	-	22	42401514	WBP2NL	0
22:42401514:C:T	GTEx	Brain_Cerebellar_Hemisphere	ENSG00000100197	T	4.1261e-09	6.75625	0.000977302	T	+	22	42401514	CYP2D6	0
22:42401514:C:T	GTEx	Brain_Cerebellar_Hemisphere	ENSG00000183066	T	9.24784e-08	-5.98961	0.000977302	T	-	22	42401514	WBP2NL	0
22:42401514:C:T	GTEx	Brain_Cerebellum	ENSG00000100197	T	2.68215e-08	6.15864	0.000770552	T	+	22	42401514	CYP2D6	0
22:42401514:C:T	GTEx	Brain_Cerebellum	ENSG00000183066	T	2.82171e-07	-5.60233	0.000770552	T	-	22	42401514	WBP2NL	0
22:42401514:C:T	GTEx	Brain_Cerebellum	ENSG00000183172	T	9.05077e-07	5.31905	0.000770552	T	+	22	42401514	SMDT1	0
22:42401514:C:T	GTEx	Brain_Cortex	ENSG00000100197	T	3.15977e-06	5.04306	0.00129004	T	+	22	42401514	CYP2D6	0
22:42401514:C:T	GTEx	Brain_Frontal_Cortex_BA9	ENSG00000100197	T	1.13877e-07	5.90779	0.00175324	T	+	22	42401514	CYP2D6	0
22:42401514:C:T	GTEx	Brain_Frontal_Cortex_BA9	ENSG00000183066	T	2.15257e-06	-5.16615	0.00553033	T	-	22	42401514	WBP2NL	0
22:42401514:C:T	GTEx	Brain_Hippocampus	ENSG00000100197	T	1.36219e-06	5.37645	0.00337575	T	+	22	42401514	CYP2D6	0
22:42401749:G:T	GTEx	Brain_Anterior_cingulate_cortex_BA24	ENSG00000183066	T	1.13558e-06	5.53727	0.0110145	G	-	22	42401749	WBP2NL	0
22:42401749:G:T	GTEx	Brain_Caudate_basal_ganglia	ENSG00000100197	T	9.75607e-09	-6.42038	0.00139016	G	+	22	42401749	CYP2D6	0
22:42401749:G:T	GTEx	Brain_Caudate_basal_ganglia	ENSG00000183066	T	4.08204e-06	4.95682	0.0236682	G	-	22	42401749	WBP2NL	0
22:42401749:G:T	GTEx	Brain_Cerebellar_Hemisphere	ENSG00000100197	T	1.86807e-11	-8.061	0.000977302	G	+	22	42401749	CYP2D6	0
22:42401749:G:T	GTEx	Brain_Cerebellum	ENSG00000100197	T	1.39891e-10	-7.35213	0.000770552	G	+	22	42401749	CYP2D6	0
22:42401749:G:T	GTEx	Brain_Cortex	ENSG00000100197	T	5.41703e-08	-6.052	0.00129004	G	+	22	42401749	CYP2D6	0
22:42401749:G:T	GTEx	Brain_Frontal_Cortex_BA9	ENSG00000100197	T	1.8283e-09	-6.90912	0.00175324	G	+	22	42401749	CYP2D6	0
22:42401749:G:T	GTEx	Brain_Hippocampus	ENSG00000100197	T	5.75232e-09	-6.80624	0.00337575	G	+	22	42401749	CYP2D6	0
22:42401749:G:T	GTEx	Brain_Hypothalamus	ENSG00000100197	T	3.06735e-09	-6.96777	0.00323346	G	+	22	42401749	CYP2D6	0
22:42401749:G:T	GTEx	Brain_Nucleus_accumbens_basal_ganglia	ENSG00000100197	T	8.11233e-11	-7.6298	0.00172362	G	+	22	42401749	CYP2D6	0
22:42401749:G:T	GTEx	Brain_Putamen_basal_ganglia	ENSG00000100197	T	1.39194e-06	-5.36073	0.00221696	G	+	22	42401749	CYP2D6	0
22:42401749:G:T	GTEx	Pituitary	ENSG00000100197	T	2.04865e-12	-8.65061	0.00165836	G	+	22	42401749	CYP2D6	0
22:42401749:G:T	GTEx	Pituitary	ENSG00000198951	T	3.68152e-07	5.66033	0.00165836	G	-	22	42401749	NAGA	0
22:42401841:A:G	GTEx	Brain_Anterior_cingulate_cortex_BA24	ENSG00000183066	A	1.13558e-06	5.53727	0.0110145	G	-	22	42401841	WBP2NL	0
22:42401841:A:G	GTEx	Brain_Caudate_basal_ganglia	ENSG00000100197	A	9.75607e-09	-6.42038	0.00139016	G	+	22	42401841	CYP2D6	0
22:42401841:A:G	GTEx	Brain_Caudate_basal_ganglia	ENSG00000183066	A	4.08204e-06	4.95682	0.0236682	G	-	22	42401841	WBP2NL	0
22:42401841:A:G	GTEx	Brain_Cerebellar_Hemisphere	ENSG00000100197	A	1.86807e-11	-8.061	0.000977302	G	+	22	42401841	CYP2D6	0
22:42401841:A:G	GTEx	Brain_Cerebellum	ENSG00000100197	A	1.39891e-10	-7.35213	0.000770552	G	+	22	42401841	CYP2D6	0
22:42401841:A:G	GTEx	Brain_Cortex	ENSG00000100197	A	5.41703e-08	-6.052	0.00129004	G	+	22	42401841	CYP2D6	0
22:42401841:A:G	GTEx	Brain_Frontal_Cortex_BA9	ENSG00000100197	A	1.8283e-09	-6.90912	0.00175324	G	+	22	42401841	CYP2D6	0
22:42401841:A:G	GTEx	Brain_Hippocampus	ENSG00000100197	A	5.75232e-09	-6.80624	0.00337575	G	+	22	42401841	CYP2D6	0
22:42401841:A:G	GTEx	Brain_Hypothalamus	ENSG00000100197	A	3.06735e-09	-6.96777	0.00323346	G	+	22	42401841	CYP2D6	0
22:42401841:A:G	GTEx	Brain_Nucleus_accumbens_basal_ganglia	ENSG00000100197	A	8.11233e-11	-7.6298	0.00172362	G	+	22	42401841	CYP2D6	0
22:42401841:A:G	GTEx	Brain_Putamen_basal_ganglia	ENSG00000100197	A	1.39194e-06	-5.36073	0.00221696	G	+	22	42401841	CYP2D6	0
22:42401841:A:G	GTEx	Pituitary	ENSG00000100197	A	2.04865e-12	-8.65061	0.00165836	G	+	22	42401841	CYP2D6	0
22:42401841:A:G	GTEx	Pituitary	ENSG00000198951	A	3.68152e-07	5.66033	0.00165836	G	-	22	42401841	NAGA	0
22:42402386:A:G	GTEx	Brain_Anterior_cingulate_cortex_BA24	ENSG00000183066	A	1.39024e-06	5.47996	0.0110145	G	-	22	42402386	WBP2NL	0
22:42402386:A:G	GTEx	Brain_Caudate_basal_ganglia	ENSG00000100197	A	1.42684e-12	-8.42241	0.00139016	G	+	22	42402386	CYP2D6	0
22:42402386:A:G	GTEx	Brain_Cerebellar_Hemisphere	ENSG00000100197	A	9.13132e-10	-7.12272	0.000977302	G	+	22	42402386	CYP2D6	0
22:42402386:A:G	GTEx	Brain_Cerebellum	ENSG00000100197	A	2.01263e-11	-7.78243	0.000770552	G	+	22	42402386	CYP2D6	0
22:42402386:A:G	GTEx	Brain_Cortex	ENSG00000100197	A	2.98035e-09	-6.74071	0.00129004	G	+	22	42402386	CYP2D6	0
22:42402386:A:G	GTEx	Brain_Frontal_Cortex_BA9	ENSG00000100197	A	6.88424e-09	-6.59134	0.00175324	G	+	22	42402386	CYP2D6	0
22:42402386:A:G	GTEx	Brain_Hippocampus	ENSG00000100197	A	1.88673e-08	-6.50017	0.00337575	G	+	22	42402386	CYP2D6	0
22:42402386:A:G	GTEx	Brain_Hypothalamus	ENSG00000100197	A	1.23979e-08	-6.60854	0.00323346	G	+	22	42402386	CYP2D6	0
22:42402386:A:G	GTEx	Brain_Nucleus_accumbens_basal_ganglia	ENSG00000100197	A	2.22767e-11	-7.93283	0.00172362	G	+	22	42402386	CYP2D6	0
22:42402386:A:G	GTEx	Brain_Putamen_basal_ganglia	ENSG00000100197	A	4.05321e-09	-6.87702	0.00221696	G	+	22	42402386	CYP2D6	0
22:42402386:A:G	GTEx	Pituitary	ENSG00000100197	A	2.77642e-12	-8.57599	0.00165836	G	+	22	42402386	CYP2D6	0
22:42402399:A:T	GTEx	Brain_Anterior_cingulate_cortex_BA24	ENSG00000100197	A	2.35585e-06	5.33003	0.00300328	A	+	22	42402399	CYP2D6	0
22:42402399:A:T	GTEx	Brain_Caudate_basal_ganglia	ENSG00000183066	A	2.5774e-06	-5.07382	0.0236682	A	-	22	42402399	WBP2NL	0
22:42402399:A:T	GTEx	Brain_Cerebellar_Hemisphere	ENSG00000100197	A	6.62868e-09	6.64049	0.000977302	A	+	22	42402399	CYP2D6	0
22:42402399:A:T	GTEx	Brain_Cerebellar_Hemisphere	ENSG00000183066	A	1.14999e-07	-5.93508	0.000977302	A	-	22	42402399	WBP2NL	0
22:42402399:A:T	GTEx	Brain_Cerebellum	ENSG00000100197	A	3.67639e-08	6.08513	0.000770552	A	+	22	42402399	CYP2D6	0
22:42402399:A:T	GTEx	Brain_Cerebellum	ENSG00000183066	A	3.1106e-07	-5.57887	0.000770552	A	-	22	42402399	WBP2NL	0
22:42402399:A:T	GTEx	Brain_Cerebellum	ENSG00000183172	A	8.34036e-07	5.33912	0.000770552	A	+	22	42402399	SMDT1	0
22:42402399:A:T	GTEx	Brain_Cortex	ENSG00000100197	A	4.94479e-06	4.9273	0.00129004	A	+	22	42402399	CYP2D6	0
22:42402399:A:T	GTEx	Brain_Frontal_Cortex_BA9	ENSG00000100197	A	1.85539e-07	5.7868	0.00175324	A	+	22	42402399	CYP2D6	0
22:42402399:A:T	GTEx	Brain_Frontal_Cortex_BA9	ENSG00000183066	A	2.8314e-06	-5.0951	0.00553033	A	-	22	42402399	WBP2NL	0
22:42402399:A:T	GTEx	Brain_Hippocampus	ENSG00000100197	A	1.70668e-06	5.31578	0.00337575	A	+	22	42402399	CYP2D6	0
22:42402480:A:G	GTEx	Brain_Anterior_cingulate_cortex_BA24	ENSG00000183066	A	1.30318e-06	5.49829	0.0110145	NA	NA	22	42402480	WBP2NL	0
22:42402480:A:G	GTEx	Brain_Caudate_basal_ganglia	ENSG00000100197	A	3.52593e-09	-6.6562	0.00139016	NA	NA	22	42402480	CYP2D6	0
22:42402480:A:G	GTEx	Brain_Caudate_basal_ganglia	ENSG00000183066	A	4.50785e-06	4.93141	0.0236682	NA	NA	22	42402480	WBP2NL	0
22:42402480:A:G	GTEx	Brain_Cerebellar_Hemisphere	ENSG00000100197	A	1.54188e-11	-8.10722	0.000977302	NA	NA	22	42402480	CYP2D6	0
22:42402480:A:G	GTEx	Brain_Cerebellum	ENSG00000100197	A	1.05071e-10	-7.41588	0.000770552	NA	NA	22	42402480	CYP2D6	0
22:42402480:A:G	GTEx	Brain_Cortex	ENSG00000100197	A	4.10986e-08	-6.11842	0.00129004	NA	NA	22	42402480	CYP2D6	0
22:42402480:A:G	GTEx	Brain_Frontal_Cortex_BA9	ENSG00000100197	A	2.32294e-10	-7.39945	0.00175324	NA	NA	22	42402480	CYP2D6	0
22:42402480:A:G	GTEx	Brain_Hippocampus	ENSG00000100197	A	2.5133e-09	-7.01889	0.00337575	NA	NA	22	42402480	CYP2D6	0
22:42402480:A:G	GTEx	Brain_Hypothalamus	ENSG00000100197	A	9.36129e-10	-7.27209	0.00323346	NA	NA	22	42402480	CYP2D6	0
22:42402480:A:G	GTEx	Brain_Nucleus_accumbens_basal_ganglia	ENSG00000100197	A	2.66969e-11	-7.89042	0.00172362	NA	NA	22	42402480	CYP2D6	0
22:42402480:A:G	GTEx	Brain_Putamen_basal_ganglia	ENSG00000100197	A	6.90729e-07	-5.54718	0.00221696	NA	NA	22	42402480	CYP2D6	0
22:42402480:A:G	GTEx	Pituitary	ENSG00000100197	A	1.97281e-12	-8.65988	0.00165836	NA	NA	22	42402480	CYP2D6	0
22:42402480:A:G	GTEx	Pituitary	ENSG00000198951	A	4.46121e-07	5.61102	0.00165836	NA	NA	22	42402480	NAGA	0
22:42403853:C:CT	GTEx	Brain_Anterior_cingulate_cortex_BA24	ENSG00000183066	C	1.13558e-06	5.53727	0.0110145	NA	NA	22	42403853	WBP2NL	0
22:42403853:C:CT	GTEx	Brain_Caudate_basal_ganglia	ENSG00000100197	C	9.75607e-09	-6.42038	0.00139016	NA	NA	22	42403853	CYP2D6	0
22:42403853:C:CT	GTEx	Brain_Caudate_basal_ganglia	ENSG00000183066	C	4.08204e-06	4.95682	0.0236682	NA	NA	22	42403853	WBP2NL	0
22:42403853:C:CT	GTEx	Brain_Cerebellar_Hemisphere	ENSG00000100197	C	1.86807e-11	-8.061	0.000977302	NA	NA	22	42403853	CYP2D6	0
22:42403853:C:CT	GTEx	Brain_Cerebellum	ENSG00000100197	C	1.39891e-10	-7.35213	0.000770552	NA	NA	22	42403853	CYP2D6	0
22:42403853:C:CT	GTEx	Brain_Cortex	ENSG00000100197	C	5.41703e-08	-6.052	0.00129004	NA	NA	22	42403853	CYP2D6	0
22:42403853:C:CT	GTEx	Brain_Frontal_Cortex_BA9	ENSG00000100197	C	1.8283e-09	-6.90912	0.00175324	NA	NA	22	42403853	CYP2D6	0
22:42403853:C:CT	GTEx	Brain_Hippocampus	ENSG00000100197	C	5.75232e-09	-6.80624	0.00337575	NA	NA	22	42403853	CYP2D6	0
22:42403853:C:CT	GTEx	Brain_Hypothalamus	ENSG00000100197	C	3.06735e-09	-6.96777	0.00323346	NA	NA	22	42403853	CYP2D6	0
22:42403853:C:CT	GTEx	Brain_Nucleus_accumbens_basal_ganglia	ENSG00000100197	C	8.11233e-11	-7.6298	0.00172362	NA	NA	22	42403853	CYP2D6	0
22:42403853:C:CT	GTEx	Brain_Putamen_basal_ganglia	ENSG00000100197	C	1.39194e-06	-5.36073	0.00221696	NA	NA	22	42403853	CYP2D6	0
22:42403853:C:CT	GTEx	Pituitary	ENSG00000100197	C	2.04865e-12	-8.65061	0.00165836	NA	NA	22	42403853	CYP2D6	0
22:42403853:C:CT	GTEx	Pituitary	ENSG00000198951	C	3.68152e-07	5.66033	0.00165836	NA	NA	22	42403853	NAGA	0
22:42403980:C:T	GTEx	Brain_Anterior_cingulate_cortex_BA24	ENSG00000100197	T	2.35585e-06	5.33003	0.00300328	T	+	22	42403980	CYP2D6	0
22:42403980:C:T	GTEx	Brain_Caudate_basal_ganglia	ENSG00000183066	T	2.5774e-06	-5.07382	0.0236682	T	-	22	42403980	WBP2NL	0
22:42403980:C:T	GTEx	Brain_Cerebellar_Hemisphere	ENSG00000100197	T	6.62868e-09	6.64049	0.000977302	T	+	22	42403980	CYP2D6	0
22:42403980:C:T	GTEx	Brain_Cerebellar_Hemisphere	ENSG00000183066	T	1.14999e-07	-5.93508	0.000977302	T	-	22	42403980	WBP2NL	0
22:42403980:C:T	GTEx	Brain_Cerebellum	ENSG00000100197	T	3.67639e-08	6.08513	0.000770552	T	+	22	42403980	CYP2D6	0
22:42403980:C:T	GTEx	Brain_Cerebellum	ENSG00000183066	T	3.1106e-07	-5.57887	0.000770552	T	-	22	42403980	WBP2NL	0
22:42403980:C:T	GTEx	Brain_Cerebellum	ENSG00000183172	T	8.34036e-07	5.33912	0.000770552	T	+	22	42403980	SMDT1	0
22:42403980:C:T	GTEx	Brain_Cortex	ENSG00000100197	T	4.94479e-06	4.9273	0.00129004	T	+	22	42403980	CYP2D6	0
22:42403980:C:T	GTEx	Brain_Frontal_Cortex_BA9	ENSG00000100197	T	1.85539e-07	5.7868	0.00175324	T	+	22	42403980	CYP2D6	0
22:42403980:C:T	GTEx	Brain_Frontal_Cortex_BA9	ENSG00000183066	T	2.8314e-06	-5.0951	0.00553033	T	-	22	42403980	WBP2NL	0
22:42403980:C:T	GTEx	Brain_Hippocampus	ENSG00000100197	T	1.70668e-06	5.31578	0.00337575	T	+	22	42403980	CYP2D6	0
22:42405322:A:G	GTEx	Brain_Anterior_cingulate_cortex_BA24	ENSG00000183066	G	1.76183e-06	5.41273	0.0110145	A	-	22	42405322	WBP2NL	0
22:42405322:A:G	GTEx	Brain_Caudate_basal_ganglia	ENSG00000100197	G	1.20489e-07	-5.82705	0.00139016	A	+	22	42405322	CYP2D6	0
22:42405322:A:G	GTEx	Brain_Cerebellar_Hemisphere	ENSG00000100197	G	1.47621e-09	-7.00626	0.000977302	A	+	22	42405322	CYP2D6	0
22:42405322:A:G	GTEx	Brain_Cerebellum	ENSG00000100197	G	4.06895e-09	-6.59295	0.000770552	A	+	22	42405322	CYP2D6	0
22:42405322:A:G	GTEx	Brain_Cortex	ENSG00000100197	G	1.21783e-06	-5.2859	0.00129004	A	+	22	42405322	CYP2D6	0
22:42405322:A:G	GTEx	Brain_Frontal_Cortex_BA9	ENSG00000100197	G	3.38922e-09	-6.76151	0.00175324	A	+	22	42405322	CYP2D6	0
22:42405322:A:G	GTEx	Brain_Hippocampus	ENSG00000100197	G	2.01312e-08	-6.48342	0.00337575	A	+	22	42405322	CYP2D6	0
22:42405322:A:G	GTEx	Brain_Hypothalamus	ENSG00000100197	G	3.99419e-09	-6.89998	0.00323346	A	+	22	42405322	CYP2D6	0
22:42405322:A:G	GTEx	Brain_Nucleus_accumbens_basal_ganglia	ENSG00000100197	G	1.49901e-09	-6.94212	0.00172362	A	+	22	42405322	CYP2D6	0
22:42405322:A:G	GTEx	Pituitary	ENSG00000100197	G	2.52501e-10	-7.47248	0.00165836	A	+	22	42405322	CYP2D6	0
22:42405322:A:G	GTEx	Pituitary	ENSG00000198951	G	9.27019e-08	6.01101	0.00165836	A	-	22	42405322	NAGA	0
22:42405657:C:G	GTEx	Brain_Cerebellar_Hemisphere	ENSG00000100197	G	2.94494e-08	6.27396	0.000977302	G	+	22	42405657	CYP2D6	0
22:42405657:C:G	GTEx	Brain_Cerebellar_Hemisphere	ENSG00000183066	G	6.05742e-07	-5.51461	0.000977302	G	-	22	42405657	WBP2NL	0
22:42405657:C:G	GTEx	Brain_Cerebellum	ENSG00000100197	G	2.18261e-07	5.66399	0.000770552	G	+	22	42405657	CYP2D6	0
22:42405657:C:G	GTEx	Brain_Cerebellum	ENSG00000183066	G	2.84076e-07	-5.60072	0.000770552	G	-	22	42405657	WBP2NL	0
22:42405657:C:G	GTEx	Brain_Cerebellum	ENSG00000183172	G	7.90099e-07	5.35239	0.000770552	G	+	22	42405657	SMDT1	0
22:42405657:C:G	GTEx	Brain_Frontal_Cortex_BA9	ENSG00000100197	G	1.85539e-07	5.7868	0.00175324	G	+	22	42405657	CYP2D6	0
22:42405657:C:G	GTEx	Brain_Frontal_Cortex_BA9	ENSG00000183066	G	2.8314e-06	-5.0951	0.00553033	G	-	22	42405657	WBP2NL	0
22:42405657:C:G	GTEx	Brain_Hippocampus	ENSG00000100197	G	1.70668e-06	5.31578	0.00337575	G	+	22	42405657	CYP2D6	0
22:42405659:A:G	GTEx	Brain_Anterior_cingulate_cortex_BA24	ENSG00000183066	G	2.04503e-06	5.37034	0.0110145	A	-	22	42405659	WBP2NL	0
22:42405659:A:G	GTEx	Brain_Caudate_basal_ganglia	ENSG00000100197	G	2.05861e-08	-6.2459	0.00139016	A	+	22	42405659	CYP2D6	0
22:42405659:A:G	GTEx	Brain_Cerebellar_Hemisphere	ENSG00000100197	G	3.30251e-10	-7.36868	0.000977302	A	+	22	42405659	CYP2D6	0
22:42405659:A:G	GTEx	Brain_Cerebellum	ENSG00000100197	G	2.71363e-09	-6.68521	0.000770552	A	+	22	42405659	CYP2D6	0
22:42405659:A:G	GTEx	Brain_Cortex	ENSG00000100197	G	4.48152e-07	-5.53593	0.00129004	A	+	22	42405659	CYP2D6	0
22:42405659:A:G	GTEx	Brain_Frontal_Cortex_BA9	ENSG00000100197	G	3.44458e-10	-7.30611	0.00175324	A	+	22	42405659	CYP2D6	0
22:42405659:A:G	GTEx	Brain_Hippocampus	ENSG00000100197	G	5.10669e-09	-6.83685	0.00337575	A	+	22	42405659	CYP2D6	0
22:42405659:A:G	GTEx	Brain_Hypothalamus	ENSG00000100197	G	3.06735e-09	-6.96777	0.00323346	A	+	22	42405659	CYP2D6	0
22:42405659:A:G	GTEx	Brain_Nucleus_accumbens_basal_ganglia	ENSG00000100197	G	2.03585e-10	-7.41359	0.00172362	A	+	22	42405659	CYP2D6	0
22:42405659:A:G	GTEx	Brain_Putamen_basal_ganglia	ENSG00000100197	G	1.48195e-06	-5.34397	0.00221696	A	+	22	42405659	CYP2D6	0
22:42405659:A:G	GTEx	Pituitary	ENSG00000100197	G	3.75504e-11	-7.9384	0.00165836	A	+	22	42405659	CYP2D6	0
22:42405659:A:G	GTEx	Pituitary	ENSG00000198951	G	9.44708e-08	6.00624	0.00165836	A	-	22	42405659	NAGA	0
22:42405922:C:T	GTEx	Brain_Anterior_cingulate_cortex_BA24	ENSG00000183066	C	1.76183e-06	5.41273	0.0110145	NA	NA	22	42405922	WBP2NL	0
22:42405922:C:T	GTEx	Brain_Caudate_basal_ganglia	ENSG00000100197	C	4.31561e-08	-6.07154	0.00139016	NA	NA	22	42405922	CYP2D6	0
22:42405922:C:T	GTEx	Brain_Cerebellar_Hemisphere	ENSG00000100197	C	2.51356e-10	-7.43458	0.000977302	NA	NA	22	42405922	CYP2D6	0
22:42405922:C:T	GTEx	Brain_Cerebellum	ENSG00000100197	C	2.11505e-09	-6.74181	0.000770552	NA	NA	22	42405922	CYP2D6	0
22:42405922:C:T	GTEx	Brain_Cortex	ENSG00000100197	C	5.57509e-07	-5.48168	0.00129004	NA	NA	22	42405922	CYP2D6	0
22:42405922:C:T	GTEx	Brain_Frontal_Cortex_BA9	ENSG00000100197	C	1.8283e-09	-6.90912	0.00175324	NA	NA	22	42405922	CYP2D6	0
22:42405922:C:T	GTEx	Brain_Hippocampus	ENSG00000100197	C	5.75232e-09	-6.80624	0.00337575	NA	NA	22	42405922	CYP2D6	0
22:42405922:C:T	GTEx	Brain_Hypothalamus	ENSG00000100197	C	3.06735e-09	-6.96777	0.00323346	NA	NA	22	42405922	CYP2D6	0
22:42405922:C:T	GTEx	Brain_Nucleus_accumbens_basal_ganglia	ENSG00000100197	C	3.46136e-10	-7.28861	0.00172362	NA	NA	22	42405922	CYP2D6	0
22:42405922:C:T	GTEx	Brain_Putamen_basal_ganglia	ENSG00000100197	C	2.98724e-06	-5.15534	0.00221696	NA	NA	22	42405922	CYP2D6	0
22:42405922:C:T	GTEx	Pituitary	ENSG00000100197	C	5.51759e-11	-7.84434	0.00165836	NA	NA	22	42405922	CYP2D6	0
22:42405922:C:T	GTEx	Pituitary	ENSG00000198951	C	1.68999e-07	5.85899	0.00165836	NA	NA	22	42405922	NAGA	0
22:42406371:A:C	GTEx	Brain_Anterior_cingulate_cortex_BA24	ENSG00000183066	A	1.76183e-06	5.41273	0.0110145	C	-	22	42406371	WBP2NL	0
22:42406371:A:C	GTEx	Brain_Caudate_basal_ganglia	ENSG00000100197	A	4.31561e-08	-6.07154	0.00139016	C	+	22	42406371	CYP2D6	0
22:42406371:A:C	GTEx	Brain_Cerebellar_Hemisphere	ENSG00000100197	A	2.51356e-10	-7.43458	0.000977302	C	+	22	42406371	CYP2D6	0
22:42406371:A:C	GTEx	Brain_Cerebellum	ENSG00000100197	A	2.11505e-09	-6.74181	0.000770552	C	+	22	42406371	CYP2D6	0
22:42406371:A:C	GTEx	Brain_Cortex	ENSG00000100197	A	5.57509e-07	-5.48168	0.00129004	C	+	22	42406371	CYP2D6	0
22:42406371:A:C	GTEx	Brain_Frontal_Cortex_BA9	ENSG00000100197	A	1.8283e-09	-6.90912	0.00175324	C	+	22	42406371	CYP2D6	0
22:42406371:A:C	GTEx	Brain_Hippocampus	ENSG00000100197	A	5.75232e-09	-6.80624	0.00337575	C	+	22	42406371	CYP2D6	0
22:42406371:A:C	GTEx	Brain_Hypothalamus	ENSG00000100197	A	3.06735e-09	-6.96777	0.00323346	C	+	22	42406371	CYP2D6	0
22:42406371:A:C	GTEx	Brain_Nucleus_accumbens_basal_ganglia	ENSG00000100197	A	3.46136e-10	-7.28861	0.00172362	C	+	22	42406371	CYP2D6	0
22:42406371:A:C	GTEx	Brain_Putamen_basal_ganglia	ENSG00000100197	A	2.98724e-06	-5.15534	0.00221696	C	+	22	42406371	CYP2D6	0
22:42406371:A:C	GTEx	Pituitary	ENSG00000100197	A	5.51759e-11	-7.84434	0.00165836	C	+	22	42406371	CYP2D6	0
22:42406371:A:C	GTEx	Pituitary	ENSG00000198951	A	1.68999e-07	5.85899	0.00165836	C	-	22	42406371	NAGA	0
22:42406788:C:T	GTEx	Brain_Cerebellar_Hemisphere	ENSG00000100197	T	2.94494e-08	6.27396	0.000977302	T	+	22	42406788	CYP2D6	0
22:42406788:C:T	GTEx	Brain_Cerebellar_Hemisphere	ENSG00000183066	T	6.05742e-07	-5.51461	0.000977302	T	-	22	42406788	WBP2NL	0
22:42406788:C:T	GTEx	Brain_Cerebellum	ENSG00000100197	T	2.18261e-07	5.66399	0.000770552	T	+	22	42406788	CYP2D6	0
22:42406788:C:T	GTEx	Brain_Cerebellum	ENSG00000183066	T	2.84076e-07	-5.60072	0.000770552	T	-	22	42406788	WBP2NL	0
22:42406788:C:T	GTEx	Brain_Cerebellum	ENSG00000183172	T	7.90099e-07	5.35239	0.000770552	T	+	22	42406788	SMDT1	0
22:42406788:C:T	GTEx	Brain_Frontal_Cortex_BA9	ENSG00000100197	T	1.85539e-07	5.7868	0.00175324	T	+	22	42406788	CYP2D6	0
22:42406788:C:T	GTEx	Brain_Frontal_Cortex_BA9	ENSG00000183066	T	2.8314e-06	-5.0951	0.00553033	T	-	22	42406788	WBP2NL	0
22:42406788:C:T	GTEx	Brain_Hippocampus	ENSG00000100197	T	1.70668e-06	5.31578	0.00337575	T	+	22	42406788	CYP2D6	0
22:42406820:A:G	GTEx	Brain_Anterior_cingulate_cortex_BA24	ENSG00000183066	A	1.76183e-06	5.41273	0.0110145	G	-	22	42406820	WBP2NL	0
22:42406820:A:G	GTEx	Brain_Caudate_basal_ganglia	ENSG00000100197	A	4.2952e-08	-6.07266	0.00139016	G	+	22	42406820	CYP2D6	0
22:42406820:A:G	GTEx	Brain_Cerebellar_Hemisphere	ENSG00000100197	A	2.48953e-10	-7.4369	0.000977302	G	+	22	42406820	CYP2D6	0
22:42406820:A:G	GTEx	Brain_Cerebellum	ENSG00000100197	A	2.10778e-09	-6.74259	0.000770552	G	+	22	42406820	CYP2D6	0
22:42406820:A:G	GTEx	Brain_Cortex	ENSG00000100197	A	5.54919e-07	-5.48284	0.00129004	G	+	22	42406820	CYP2D6	0
22:42406820:A:G	GTEx	Brain_Frontal_Cortex_BA9	ENSG00000100197	A	1.81631e-09	-6.91069	0.00175324	G	+	22	42406820	CYP2D6	0
22:42406820:A:G	GTEx	Brain_Hippocampus	ENSG00000100197	A	5.73599e-09	-6.80697	0.00337575	G	+	22	42406820	CYP2D6	0
22:42406820:A:G	GTEx	Brain_Hypothalamus	ENSG00000100197	A	3.06735e-09	-6.96777	0.00323346	G	+	22	42406820	CYP2D6	0
22:42406820:A:G	GTEx	Brain_Nucleus_accumbens_basal_ganglia	ENSG00000100197	A	3.42037e-10	-7.29142	0.00172362	G	+	22	42406820	CYP2D6	0
22:42406820:A:G	GTEx	Brain_Putamen_basal_ganglia	ENSG00000100197	A	2.97886e-06	-5.1561	0.00221696	G	+	22	42406820	CYP2D6	0
22:42406820:A:G	GTEx	Pituitary	ENSG00000100197	A	5.44288e-11	-7.84767	0.00165836	G	+	22	42406820	CYP2D6	0
22:42406820:A:G	GTEx	Pituitary	ENSG00000198951	A	1.68771e-07	5.85933	0.00165836	G	-	22	42406820	NAGA	0
22:42406885:A:G	GTEx	Brain_Anterior_cingulate_cortex_BA24	ENSG00000183066	A	1.76183e-06	5.41273	0.0110145	G	-	22	42406885	WBP2NL	0
22:42406885:A:G	GTEx	Brain_Caudate_basal_ganglia	ENSG00000100197	A	4.31561e-08	-6.07154	0.00139016	G	+	22	42406885	CYP2D6	0
22:42406885:A:G	GTEx	Brain_Cerebellar_Hemisphere	ENSG00000100197	A	2.51356e-10	-7.43458	0.000977302	G	+	22	42406885	CYP2D6	0
22:42406885:A:G	GTEx	Brain_Cerebellum	ENSG00000100197	A	2.11505e-09	-6.74181	0.000770552	G	+	22	42406885	CYP2D6	0
22:42406885:A:G	GTEx	Brain_Cortex	ENSG00000100197	A	5.57509e-07	-5.48168	0.00129004	G	+	22	42406885	CYP2D6	0
22:42406885:A:G	GTEx	Brain_Frontal_Cortex_BA9	ENSG00000100197	A	1.8283e-09	-6.90912	0.00175324	G	+	22	42406885	CYP2D6	0
22:42406885:A:G	GTEx	Brain_Hippocampus	ENSG00000100197	A	5.75232e-09	-6.80624	0.00337575	G	+	22	42406885	CYP2D6	0
22:42406885:A:G	GTEx	Brain_Hypothalamus	ENSG00000100197	A	3.06735e-09	-6.96777	0.00323346	G	+	22	42406885	CYP2D6	0
22:42406885:A:G	GTEx	Brain_Nucleus_accumbens_basal_ganglia	ENSG00000100197	A	3.46136e-10	-7.28861	0.00172362	G	+	22	42406885	CYP2D6	0
22:42406885:A:G	GTEx	Brain_Putamen_basal_ganglia	ENSG00000100197	A	2.98724e-06	-5.15534	0.00221696	G	+	22	42406885	CYP2D6	0
22:42406885:A:G	GTEx	Pituitary	ENSG00000100197	A	5.51759e-11	-7.84434	0.00165836	G	+	22	42406885	CYP2D6	0
22:42406885:A:G	GTEx	Pituitary	ENSG00000198951	A	1.68999e-07	5.85899	0.00165836	G	-	22	42406885	NAGA	0
22:42407689:C:T	GTEx	Brain_Anterior_cingulate_cortex_BA24	ENSG00000183066	C	1.75656e-06	5.41358	0.0110145	NA	NA	22	42407689	WBP2NL	0
22:42407689:C:T	GTEx	Brain_Caudate_basal_ganglia	ENSG00000100197	C	4.28973e-08	-6.07296	0.00139016	NA	NA	22	42407689	CYP2D6	0
22:42407689:C:T	GTEx	Brain_Cerebellar_Hemisphere	ENSG00000100197	C	2.48897e-10	-7.43696	0.000977302	NA	NA	22	42407689	CYP2D6	0
22:42407689:C:T	GTEx	Brain_Cerebellum	ENSG00000100197	C	2.0953e-09	-6.74393	0.000770552	NA	NA	22	42407689	CYP2D6	0
22:42407689:C:T	GTEx	Brain_Cortex	ENSG00000100197	C	5.53162e-07	-5.48363	0.00129004	NA	NA	22	42407689	CYP2D6	0
22:42407689:C:T	GTEx	Brain_Frontal_Cortex_BA9	ENSG00000100197	C	1.8283e-09	-6.90912	0.00175324	NA	NA	22	42407689	CYP2D6	0
22:42407689:C:T	GTEx	Brain_Hippocampus	ENSG00000100197	C	5.75232e-09	-6.80624	0.00337575	NA	NA	22	42407689	CYP2D6	0
22:42407689:C:T	GTEx	Brain_Hypothalamus	ENSG00000100197	C	3.06735e-09	-6.96777	0.00323346	NA	NA	22	42407689	CYP2D6	0
22:42407689:C:T	GTEx	Brain_Nucleus_accumbens_basal_ganglia	ENSG00000100197	C	3.4388e-10	-7.29015	0.00172362	NA	NA	22	42407689	CYP2D6	0
22:42407689:C:T	GTEx	Brain_Putamen_basal_ganglia	ENSG00000100197	C	2.97649e-06	-5.15631	0.00221696	NA	NA	22	42407689	CYP2D6	0
22:42407689:C:T	GTEx	Pituitary	ENSG00000100197	C	5.44649e-11	-7.84751	0.00165836	NA	NA	22	42407689	CYP2D6	0
22:42407689:C:T	GTEx	Pituitary	ENSG00000198951	C	1.68995e-07	5.859	0.00165836	NA	NA	22	42407689	NAGA	0
22:42408079:C:T	GTEx	Brain_Anterior_cingulate_cortex_BA24	ENSG00000183066	C	1.7548e-06	5.41387	0.0110145	T	-	22	42408079	WBP2NL	0
22:42408079:C:T	GTEx	Brain_Caudate_basal_ganglia	ENSG00000100197	C	4.28115e-08	-6.07344	0.00139016	T	+	22	42408079	CYP2D6	0
22:42408079:C:T	GTEx	Brain_Cerebellar_Hemisphere	ENSG00000100197	C	4.80377e-10	-7.27814	0.000977302	T	+	22	42408079	CYP2D6	0
22:42408079:C:T	GTEx	Brain_Cerebellum	ENSG00000100197	C	4.07609e-09	-6.59255	0.000770552	T	+	22	42408079	CYP2D6	0
22:42408079:C:T	GTEx	Brain_Cortex	ENSG00000100197	C	8.27852e-07	-5.38296	0.00129004	T	+	22	42408079	CYP2D6	0
22:42408079:C:T	GTEx	Brain_Frontal_Cortex_BA9	ENSG00000100197	C	7.39273e-10	-7.12482	0.00175324	T	+	22	42408079	CYP2D6	0
22:42408079:C:T	GTEx	Brain_Hippocampus	ENSG00000100197	C	5.75232e-09	-6.80624	0.00337575	T	+	22	42408079	CYP2D6	0
22:42408079:C:T	GTEx	Brain_Hypothalamus	ENSG00000100197	C	3.06735e-09	-6.96777	0.00323346	T	+	22	42408079	CYP2D6	0
22:42408079:C:T	GTEx	Brain_Nucleus_accumbens_basal_ganglia	ENSG00000100197	C	3.43132e-10	-7.29067	0.00172362	T	+	22	42408079	CYP2D6	0
22:42408079:C:T	GTEx	Brain_Putamen_basal_ganglia	ENSG00000100197	C	2.97292e-06	-5.15664	0.00221696	T	+	22	42408079	CYP2D6	0
22:42408079:C:T	GTEx	Pituitary	ENSG00000100197	C	6.29307e-11	-7.81219	0.00165836	T	+	22	42408079	CYP2D6	0
22:42408079:C:T	GTEx	Pituitary	ENSG00000198951	C	9.61214e-08	6.00187	0.00165836	T	-	22	42408079	NAGA	0
22:42409456:A:G	GTEx	Brain_Anterior_cingulate_cortex_BA24	ENSG00000183066	A	1.74784e-06	5.415	0.0110145	G	-	22	42409456	WBP2NL	0
22:42409456:A:G	GTEx	Brain_Caudate_basal_ganglia	ENSG00000100197	A	4.24703e-08	-6.07533	0.00139016	G	+	22	42409456	CYP2D6	0
22:42409456:A:G	GTEx	Brain_Cerebellar_Hemisphere	ENSG00000100197	A	2.44859e-10	-7.4409	0.000977302	G	+	22	42409456	CYP2D6	0
22:42409456:A:G	GTEx	Brain_Cerebellum	ENSG00000100197	A	2.06273e-09	-6.74749	0.000770552	G	+	22	42409456	CYP2D6	0
22:42409456:A:G	GTEx	Brain_Cortex	ENSG00000100197	A	5.45996e-07	-5.48687	0.00129004	G	+	22	42409456	CYP2D6	0
22:42409456:A:G	GTEx	Brain_Frontal_Cortex_BA9	ENSG00000100197	A	1.8283e-09	-6.90912	0.00175324	G	+	22	42409456	CYP2D6	0
22:42409456:A:G	GTEx	Brain_Hippocampus	ENSG00000100197	A	5.75232e-09	-6.80624	0.00337575	G	+	22	42409456	CYP2D6	0
22:42409456:A:G	GTEx	Brain_Hypothalamus	ENSG00000100197	A	3.06735e-09	-6.96777	0.00323346	G	+	22	42409456	CYP2D6	0
22:42409456:A:G	GTEx	Brain_Nucleus_accumbens_basal_ganglia	ENSG00000100197	A	3.40162e-10	-7.29272	0.00172362	G	+	22	42409456	CYP2D6	0
22:42409456:A:G	GTEx	Brain_Putamen_basal_ganglia	ENSG00000100197	A	2.95871e-06	-5.15793	0.00221696	G	+	22	42409456	CYP2D6	0
22:42409456:A:G	GTEx	Pituitary	ENSG00000100197	A	5.33764e-11	-7.85244	0.00165836	G	+	22	42409456	CYP2D6	0
22:42409456:A:G	GTEx	Pituitary	ENSG00000198951	A	1.69272e-07	5.85858	0.00165836	G	-	22	42409456	NAGA	0
22:42409977:G:T	GTEx	Brain_Cerebellar_Hemisphere	ENSG00000100197	T	2.64007e-08	6.30096	0.000977302	T	+	22	42409977	CYP2D6	0
22:42409977:G:T	GTEx	Brain_Cerebellar_Hemisphere	ENSG00000183066	T	5.41161e-07	-5.54344	0.000977302	T	-	22	42409977	WBP2NL	0
22:42409977:G:T	GTEx	Brain_Cerebellum	ENSG00000100197	T	1.94603e-07	5.69145	0.000770552	T	+	22	42409977	CYP2D6	0
22:42409977:G:T	GTEx	Brain_Cerebellum	ENSG00000183066	T	2.79467e-07	-5.60465	0.000770552	T	-	22	42409977	WBP2NL	0
22:42409977:G:T	GTEx	Brain_Cerebellum	ENSG00000183172	T	7.76767e-07	5.35656	0.000770552	T	+	22	42409977	SMDT1	0
22:42409977:G:T	GTEx	Brain_Frontal_Cortex_BA9	ENSG00000100197	T	1.85506e-07	5.78685	0.00175324	T	+	22	42409977	CYP2D6	0
22:42409977:G:T	GTEx	Brain_Frontal_Cortex_BA9	ENSG00000183066	T	2.82638e-06	-5.09556	0.00553033	T	-	22	42409977	WBP2NL	0
22:42409977:G:T	GTEx	Brain_Hippocampus	ENSG00000100197	T	1.70668e-06	5.31578	0.00337575	T	+	22	42409977	CYP2D6	0
22:42410419:C:T	GTEx	Brain_Cerebellar_Hemisphere	ENSG00000100197	C	2.43718e-08	6.3207	0.000977302	C	+	22	42410419	CYP2D6	0
22:42410419:C:T	GTEx	Brain_Cerebellar_Hemisphere	ENSG00000183066	C	4.987e-07	-5.5643	0.000977302	C	-	22	42410419	WBP2NL	0
22:42410419:C:T	GTEx	Brain_Cerebellum	ENSG00000100197	C	1.78908e-07	5.71154	0.000770552	C	+	22	42410419	CYP2D6	0
22:42410419:C:T	GTEx	Brain_Cerebellum	ENSG00000183066	C	2.76788e-07	-5.60697	0.000770552	C	-	22	42410419	WBP2NL	0
22:42410419:C:T	GTEx	Brain_Cerebellum	ENSG00000183172	C	7.69027e-07	5.35901	0.000770552	C	+	22	42410419	SMDT1	0
22:42410419:C:T	GTEx	Brain_Frontal_Cortex_BA9	ENSG00000100197	C	1.85506e-07	5.78685	0.00175324	C	+	22	42410419	CYP2D6	0
22:42410419:C:T	GTEx	Brain_Frontal_Cortex_BA9	ENSG00000183066	C	2.82638e-06	-5.09556	0.00553033	C	-	22	42410419	WBP2NL	0
22:42410419:C:T	GTEx	Brain_Hippocampus	ENSG00000100197	C	1.70668e-06	5.31578	0.00337575	C	+	22	42410419	CYP2D6	0
22:42410695:A:G	GTEx	Brain_Cerebellar_Hemisphere	ENSG00000100197	A	2.32499e-08	6.33233	0.000977302	A	+	22	42410695	CYP2D6	0
22:42410695:A:G	GTEx	Brain_Cerebellar_Hemisphere	ENSG00000183066	A	4.75132e-07	-5.57665	0.000977302	A	-	22	42410695	WBP2NL	0
22:42410695:A:G	GTEx	Brain_Cerebellum	ENSG00000100197	A	1.70194e-07	5.72347	0.000770552	A	+	22	42410695	CYP2D6	0
22:42410695:A:G	GTEx	Brain_Cerebellum	ENSG00000183066	A	2.75363e-07	-5.60821	0.000770552	A	-	22	42410695	WBP2NL	0
22:42410695:A:G	GTEx	Brain_Cerebellum	ENSG00000183172	A	7.64854e-07	5.36034	0.000770552	A	+	22	42410695	SMDT1	0
22:42410695:A:G	GTEx	Brain_Frontal_Cortex_BA9	ENSG00000100197	A	1.85506e-07	5.78685	0.00175324	A	+	22	42410695	CYP2D6	0
22:42410695:A:G	GTEx	Brain_Frontal_Cortex_BA9	ENSG00000183066	A	2.82638e-06	-5.09556	0.00553033	A	-	22	42410695	WBP2NL	0
22:42410695:A:G	GTEx	Brain_Hippocampus	ENSG00000100197	A	1.70668e-06	5.31578	0.00337575	A	+	22	42410695	CYP2D6	0
22:42410993:C:T	GTEx	Brain_Caudate_basal_ganglia	ENSG00000183066	C	6.2461e-06	-4.84745	0.0236682	C	-	22	42410993	WBP2NL	0
22:42410993:C:T	GTEx	Brain_Cerebellar_Hemisphere	ENSG00000100197	C	2.20663e-08	6.34522	0.000977302	C	+	22	42410993	CYP2D6	0
22:42410993:C:T	GTEx	Brain_Cerebellar_Hemisphere	ENSG00000183066	C	4.50199e-07	-5.59039	0.000977302	C	-	22	42410993	WBP2NL	0
22:42410993:C:T	GTEx	Brain_Cerebellum	ENSG00000100197	C	1.60972e-07	5.73675	0.000770552	C	+	22	42410993	CYP2D6	0
22:42410993:C:T	GTEx	Brain_Cerebellum	ENSG00000183066	C	2.73921e-07	-5.60947	0.000770552	C	-	22	42410993	WBP2NL	0
22:42410993:C:T	GTEx	Brain_Cerebellum	ENSG00000183172	C	7.60573e-07	5.36172	0.000770552	C	+	22	42410993	SMDT1	0
22:42410993:C:T	GTEx	Brain_Frontal_Cortex_BA9	ENSG00000100197	C	1.85506e-07	5.78685	0.00175324	C	+	22	42410993	CYP2D6	0
22:42410993:C:T	GTEx	Brain_Frontal_Cortex_BA9	ENSG00000183066	C	2.82638e-06	-5.09556	0.00553033	C	-	22	42410993	WBP2NL	0
22:42410993:C:T	GTEx	Brain_Hippocampus	ENSG00000100197	C	1.70668e-06	5.31578	0.00337575	C	+	22	42410993	CYP2D6	0
22:42413978:A:C	GTEx	Brain_Anterior_cingulate_cortex_BA24	ENSG00000183066	A	1.48219e-06	5.4618	0.0110145	NA	NA	22	42413978	WBP2NL	1
22:42413978:A:C	GTEx	Brain_Caudate_basal_ganglia	ENSG00000100197	A	2.86816e-12	-8.26617	0.00139016	NA	NA	22	42413978	CYP2D6	1
22:42413978:A:C	GTEx	Brain_Cerebellar_Hemisphere	ENSG00000100197	A	2.10287e-09	-6.92033	0.000977302	NA	NA	22	42413978	CYP2D6	1
22:42413978:A:C	GTEx	Brain_Cerebellum	ENSG00000100197	A	6.97571e-11	-7.50697	0.000770552	NA	NA	22	42413978	CYP2D6	1
22:42413978:A:C	GTEx	Brain_Cortex	ENSG00000100197	A	8.55612e-09	-6.49232	0.00129004	NA	NA	22	42413978	CYP2D6	1
22:42413978:A:C	GTEx	Brain_Frontal_Cortex_BA9	ENSG00000100197	A	6.79368e-09	-6.59453	0.00175324	NA	NA	22	42413978	CYP2D6	1
22:42413978:A:C	GTEx	Brain_Hippocampus	ENSG00000100197	A	1.89437e-08	-6.49912	0.00337575	NA	NA	22	42413978	CYP2D6	1
22:42413978:A:C	GTEx	Brain_Hypothalamus	ENSG00000100197	A	1.28258e-08	-6.59979	0.00323346	NA	NA	22	42413978	CYP2D6	1
22:42413978:A:C	GTEx	Brain_Nucleus_accumbens_basal_ganglia	ENSG00000100197	A	3.15445e-11	-7.85132	0.00172362	NA	NA	22	42413978	CYP2D6	1
22:42413978:A:C	GTEx	Brain_Putamen_basal_ganglia	ENSG00000100197	A	5.47741e-09	-6.8002	0.00221696	NA	NA	22	42413978	CYP2D6	1
22:42413978:A:C	GTEx	Pituitary	ENSG00000100197	A	6.71106e-12	-8.35963	0.00165836	NA	NA	22	42413978	CYP2D6	1
22:42414181:A:G	GTEx	Brain_Caudate_basal_ganglia	ENSG00000183066	A	3.5635e-06	-4.99151	0.0236682	A	-	22	42414181	WBP2NL	1
22:42414181:A:G	GTEx	Brain_Cerebellar_Hemisphere	ENSG00000100197	A	1.00049e-08	6.53969	0.000977302	A	+	22	42414181	CYP2D6	1
22:42414181:A:G	GTEx	Brain_Cerebellar_Hemisphere	ENSG00000183066	A	1.90881e-07	-5.80778	0.000977302	A	-	22	42414181	WBP2NL	1
22:42414181:A:G	GTEx	Brain_Cerebellum	ENSG00000100197	A	6.49432e-08	5.95173	0.000770552	A	+	22	42414181	CYP2D6	1
22:42414181:A:G	GTEx	Brain_Cerebellum	ENSG00000183066	A	2.74938e-07	-5.60858	0.000770552	A	-	22	42414181	WBP2NL	1
22:42414181:A:G	GTEx	Brain_Cerebellum	ENSG00000183172	A	7.52373e-07	5.36437	0.000770552	A	+	22	42414181	SMDT1	1
22:42414181:A:G	GTEx	Brain_Frontal_Cortex_BA9	ENSG00000100197	A	1.85506e-07	5.78685	0.00175324	A	+	22	42414181	CYP2D6	1
22:42414181:A:G	GTEx	Brain_Frontal_Cortex_BA9	ENSG00000183066	A	2.82638e-06	-5.09556	0.00553033	A	-	22	42414181	WBP2NL	1
22:42414181:A:G	GTEx	Brain_Hippocampus	ENSG00000100197	A	1.70668e-06	5.31578	0.00337575	A	+	22	42414181	CYP2D6	1
22:42416056:A:G	GTEx	Brain_Anterior_cingulate_cortex_BA24	ENSG00000183066	G	2.28928e-06	5.3382	0.0110145	A	-	22	42416056	WBP2NL	1
22:42416056:A:G	GTEx	Brain_Caudate_basal_ganglia	ENSG00000100197	G	2.18725e-07	-5.68346	0.00139016	A	+	22	42416056	CYP2D6	1
22:42416056:A:G	GTEx	Brain_Caudate_basal_ganglia	ENSG00000183066	G	5.98803e-06	4.85835	0.0236682	A	-	22	42416056	WBP2NL	1
22:42416056:A:G	GTEx	Brain_Cerebellar_Hemisphere	ENSG00000100197	G	6.02101e-10	-7.22352	0.000977302	A	+	22	42416056	CYP2D6	1
22:42416056:A:G	GTEx	Brain_Cerebellum	ENSG00000100197	G	6.726e-10	-7.00059	0.000770552	A	+	22	42416056	CYP2D6	1
22:42416056:A:G	GTEx	Brain_Cortex	ENSG00000100197	G	9.68899e-07	-5.34348	0.00129004	A	+	22	42416056	CYP2D6	1
22:42416056:A:G	GTEx	Brain_Frontal_Cortex_BA9	ENSG00000100197	G	8.36712e-09	-6.54436	0.00175324	A	+	22	42416056	CYP2D6	1
22:42416056:A:G	GTEx	Brain_Hippocampus	ENSG00000100197	G	1.661e-08	-6.53308	0.00337575	A	+	22	42416056	CYP2D6	1
22:42416056:A:G	GTEx	Brain_Hypothalamus	ENSG00000100197	G	2.27029e-09	-7.04498	0.00323346	A	+	22	42416056	CYP2D6	1
22:42416056:A:G	GTEx	Brain_Nucleus_accumbens_basal_ganglia	ENSG00000100197	G	2.21428e-09	-6.84948	0.00172362	A	+	22	42416056	CYP2D6	1
22:42416056:A:G	GTEx	Pituitary	ENSG00000100197	G	6.12722e-11	-7.81872	0.00165836	A	+	22	42416056	CYP2D6	1
22:42416056:A:G	GTEx	Pituitary	ENSG00000198951	G	3.18482e-07	5.69745	0.00165836	A	-	22	42416056	NAGA	1
22:42416303:C:T	GTEx	Brain_Anterior_cingulate_cortex_BA24	ENSG00000183066	T	1.14639e-06	5.53459	0.0110145	C	-	22	42416303	WBP2NL	1
22:42416303:C:T	GTEx	Brain_Caudate_basal_ganglia	ENSG00000100197	T	9.33076e-09	-6.43075	0.00139016	C	+	22	42416303	CYP2D6	1
22:42416303:C:T	GTEx	Brain_Caudate_basal_ganglia	ENSG00000183066	T	4.05723e-06	4.95838	0.0236682	C	-	22	42416303	WBP2NL	1
22:42416303:C:T	GTEx	Brain_Cerebellar_Hemisphere	ENSG00000100197	T	3.55774e-11	-7.90584	0.000977302	C	+	22	42416303	CYP2D6	1
22:42416303:C:T	GTEx	Brain_Cerebellum	ENSG00000100197	T	2.73149e-10	-7.20272	0.000770552	C	+	22	42416303	CYP2D6	1
22:42416303:C:T	GTEx	Brain_Cortex	ENSG00000100197	T	7.69631e-08	-5.96722	0.00129004	C	+	22	42416303	CYP2D6	1
22:42416303:C:T	GTEx	Brain_Frontal_Cortex_BA9	ENSG00000100197	T	7.09781e-10	-7.1345	0.00175324	C	+	22	42416303	CYP2D6	1
22:42416303:C:T	GTEx	Brain_Hippocampus	ENSG00000100197	T	5.5486e-09	-6.81551	0.00337575	C	+	22	42416303	CYP2D6	1
22:42416303:C:T	GTEx	Brain_Hypothalamus	ENSG00000100197	T	2.92728e-09	-6.97977	0.00323346	C	+	22	42416303	CYP2D6	1
22:42416303:C:T	GTEx	Brain_Nucleus_accumbens_basal_ganglia	ENSG00000100197	T	7.89034e-11	-7.63631	0.00172362	C	+	22	42416303	CYP2D6	1
22:42416303:C:T	GTEx	Brain_Putamen_basal_ganglia	ENSG00000100197	T	1.342e-06	-5.3705	0.00221696	C	+	22	42416303	CYP2D6	1
22:42416303:C:T	GTEx	Pituitary	ENSG00000100197	T	2.20538e-12	-8.63251	0.00165836	C	+	22	42416303	CYP2D6	1
22:42416303:C:T	GTEx	Pituitary	ENSG00000198951	T	2.02514e-07	5.81299	0.00165836	C	-	22	42416303	NAGA	1
22:42416987:A:G	GTEx	Brain_Anterior_cingulate_cortex_BA24	ENSG00000183066	G	2.60555e-06	5.30129	0.0110145	A	-	22	42416987	WBP2NL	1
22:42416987:A:G	GTEx	Brain_Caudate_basal_ganglia	ENSG00000100197	G	1.93027e-07	-5.71366	0.00139016	A	+	22	42416987	CYP2D6	1
22:42416987:A:G	GTEx	Brain_Caudate_basal_ganglia	ENSG00000183066	G	5.89595e-06	4.86235	0.0236682	A	-	22	42416987	WBP2NL	1
22:42416987:A:G	GTEx	Brain_Cerebellar_Hemisphere	ENSG00000100197	G	4.9574e-10	-7.27053	0.000977302	A	+	22	42416987	CYP2D6	1
22:42416987:A:G	GTEx	Brain_Cerebellum	ENSG00000100197	G	1.10726e-09	-6.88826	0.000770552	A	+	22	42416987	CYP2D6	1
22:42416987:A:G	GTEx	Brain_Cortex	ENSG00000100197	G	8.9588e-07	-5.36315	0.00129004	A	+	22	42416987	CYP2D6	1
22:42416987:A:G	GTEx	Brain_Frontal_Cortex_BA9	ENSG00000100197	G	7.41725e-09	-6.57339	0.00175324	A	+	22	42416987	CYP2D6	1
22:42416987:A:G	GTEx	Brain_Hippocampus	ENSG00000100197	G	2.65192e-08	-6.41214	0.00337575	A	+	22	42416987	CYP2D6	1
22:42416987:A:G	GTEx	Brain_Hypothalamus	ENSG00000100197	G	2.37431e-09	-7.03349	0.00323346	A	+	22	42416987	CYP2D6	1
22:42416987:A:G	GTEx	Brain_Nucleus_accumbens_basal_ganglia	ENSG00000100197	G	2.04518e-09	-6.86836	0.00172362	A	+	22	42416987	CYP2D6	1
22:42416987:A:G	GTEx	Pituitary	ENSG00000100197	G	4.36539e-11	-7.90159	0.00165836	A	+	22	42416987	CYP2D6	1
22:42416987:A:G	GTEx	Pituitary	ENSG00000198951	G	2.62691e-07	5.74668	0.00165836	A	-	22	42416987	NAGA	1
22:42417687:A:T	GTEx	Brain_Anterior_cingulate_cortex_BA24	ENSG00000183066	A	1.219e-06	5.5172	0.0110145	T	-	22	42417687	WBP2NL	1
22:42417687:A:T	GTEx	Brain_Caudate_basal_ganglia	ENSG00000100197	A	7.2492e-09	-6.48942	0.00139016	T	+	22	42417687	CYP2D6	1
22:42417687:A:T	GTEx	Brain_Caudate_basal_ganglia	ENSG00000183066	A	3.93878e-06	4.96595	0.0236682	T	-	22	42417687	WBP2NL	1
22:42417687:A:T	GTEx	Brain_Cerebellar_Hemisphere	ENSG00000100197	A	2.38861e-11	-8.00179	0.000977302	T	+	22	42417687	CYP2D6	1
22:42417687:A:T	GTEx	Brain_Cerebellum	ENSG00000100197	A	2.34793e-10	-7.23655	0.000770552	T	+	22	42417687	CYP2D6	1
22:42417687:A:T	GTEx	Brain_Cortex	ENSG00000100197	A	6.68274e-08	-6.00135	0.00129004	T	+	22	42417687	CYP2D6	1
22:42417687:A:T	GTEx	Brain_Frontal_Cortex_BA9	ENSG00000100197	A	5.64828e-10	-7.18877	0.00175324	T	+	22	42417687	CYP2D6	1
22:42417687:A:T	GTEx	Brain_Hippocampus	ENSG00000100197	A	4.50293e-09	-6.86918	0.00337575	T	+	22	42417687	CYP2D6	1
22:42417687:A:T	GTEx	Brain_Hypothalamus	ENSG00000100197	A	2.25902e-09	-7.04626	0.00323346	T	+	22	42417687	CYP2D6	1
22:42417687:A:T	GTEx	Brain_Nucleus_accumbens_basal_ganglia	ENSG00000100197	A	6.71516e-11	-7.67415	0.00172362	T	+	22	42417687	CYP2D6	1
22:42417687:A:T	GTEx	Brain_Putamen_basal_ganglia	ENSG00000100197	A	1.08949e-06	-5.42612	0.00221696	T	+	22	42417687	CYP2D6	1
22:42417687:A:T	GTEx	Pituitary	ENSG00000100197	A	2.20965e-12	-8.63204	0.00165836	T	+	22	42417687	CYP2D6	1
22:42417687:A:T	GTEx	Pituitary	ENSG00000198951	A	2.02517e-07	5.81299	0.00165836	T	-	22	42417687	NAGA	1
22:42418110:A:T	GTEx	Brain_Anterior_cingulate_cortex_BA24	ENSG00000100197	A	1.62179e-06	5.43626	0.00300328	A	+	22	42418110	CYP2D6	1
22:42418110:A:T	GTEx	Brain_Caudate_basal_ganglia	ENSG00000183066	A	2.67597e-06	-5.06432	0.0236682	A	-	22	42418110	WBP2NL	1
22:42418110:A:T	GTEx	Brain_Cerebellar_Hemisphere	ENSG00000100197	A	4.69736e-09	6.72462	0.000977302	A	+	22	42418110	CYP2D6	1
22:42418110:A:T	GTEx	Brain_Cerebellar_Hemisphere	ENSG00000183066	A	1.15907e-07	-5.93311	0.000977302	A	-	22	42418110	WBP2NL	1
22:42418110:A:T	GTEx	Brain_Cerebellum	ENSG00000100197	A	3.33838e-08	6.10764	0.000770552	A	+	22	42418110	CYP2D6	1
22:42418110:A:T	GTEx	Brain_Cerebellum	ENSG00000183066	A	2.95861e-07	-5.59093	0.000770552	A	-	22	42418110	WBP2NL	1
22:42418110:A:T	GTEx	Brain_Cerebellum	ENSG00000183172	A	6.41777e-07	5.40324	0.000770552	A	+	22	42418110	SMDT1	1
22:42418110:A:T	GTEx	Brain_Cortex	ENSG00000100197	A	4.31139e-06	4.96285	0.00129004	A	+	22	42418110	CYP2D6	1
22:42418110:A:T	GTEx	Brain_Frontal_Cortex_BA9	ENSG00000100197	A	1.59805e-07	5.82389	0.00175324	A	+	22	42418110	CYP2D6	1
22:42418110:A:T	GTEx	Brain_Frontal_Cortex_BA9	ENSG00000183066	A	3.29862e-06	-5.05534	0.00553033	A	-	22	42418110	WBP2NL	1
22:42418110:A:T	GTEx	Brain_Hippocampus	ENSG00000100197	A	1.3683e-06	5.37525	0.00337575	A	+	22	42418110	CYP2D6	1
22:42419433:A:C	GTEx	Brain_Cerebellar_Hemisphere	ENSG00000183172	A	7.8025e-09	6.6006	0.000977302	C	-	22	42419433	SMDT1	1
22:42419433:A:C	GTEx	Brain_Cerebellum	ENSG00000183172	A	1.46669e-11	7.85236	0.000770552	C	-	22	42419433	SMDT1	1
22:42419433:A:C	GTEx	Brain_Cortex	ENSG00000177096	A	3.36127e-06	5.02715	0.00129004	C	-	22	42419433	FAM109B	1
22:42419433:A:C	GTEx	Pituitary	ENSG00000183172	A	1.39872e-07	5.90698	0.00165836	C	-	22	42419433	SMDT1	1
22:42420855:G:T	GTEx	Brain_Anterior_cingulate_cortex_BA24	ENSG00000183066	T	3.75939e-07	5.84858	0.0110145	NA	NA	22	42420855	WBP2NL	1
22:42420855:G:T	GTEx	Brain_Caudate_basal_ganglia	ENSG00000100197	T	6.20263e-10	-7.05451	0.00139016	NA	NA	22	42420855	CYP2D6	1
22:42420855:G:T	GTEx	Brain_Cerebellar_Hemisphere	ENSG00000100197	T	1.87736e-09	-6.94789	0.000977302	NA	NA	22	42420855	CYP2D6	1
22:42420855:G:T	GTEx	Brain_Cerebellar_Hemisphere	ENSG00000198951	T	8.17777e-06	4.83333	0.0471927	NA	NA	22	42420855	NAGA	1
22:42420855:G:T	GTEx	Brain_Cerebellum	ENSG00000100197	T	6.95321e-09	-6.4704	0.000770552	NA	NA	22	42420855	CYP2D6	1
22:42420855:G:T	GTEx	Brain_Cortex	ENSG00000100197	T	4.56615e-07	-5.53129	0.00129004	NA	NA	22	42420855	CYP2D6	1
22:42420855:G:T	GTEx	Brain_Frontal_Cortex_BA9	ENSG00000100197	T	2.94134e-09	-6.79545	0.00175324	NA	NA	22	42420855	CYP2D6	1
22:42420855:G:T	GTEx	Brain_Hippocampus	ENSG00000100197	T	7.82729e-08	-6.13111	0.00337575	NA	NA	22	42420855	CYP2D6	1
22:42420855:G:T	GTEx	Brain_Hypothalamus	ENSG00000100197	T	1.35982e-07	-5.98686	0.00323346	NA	NA	22	42420855	CYP2D6	1
22:42420855:G:T	GTEx	Brain_Nucleus_accumbens_basal_ganglia	ENSG00000100197	T	3.38939e-12	-8.37376	0.00172362	NA	NA	22	42420855	CYP2D6	1
22:42420855:G:T	GTEx	Brain_Putamen_basal_ganglia	ENSG00000100197	T	1.66943e-06	-5.31206	0.00221696	NA	NA	22	42420855	CYP2D6	1
22:42420855:G:T	GTEx	Pituitary	ENSG00000100197	T	3.978e-11	-7.9243	0.00165836	NA	NA	22	42420855	CYP2D6	1
22:42420855:G:T	GTEx	Pituitary	ENSG00000198951	T	2.63296e-07	5.74609	0.00165836	NA	NA	22	42420855	NAGA	1
22:42423110:C:G	GTEx	Brain_Cerebellar_Hemisphere	ENSG00000183172	C	4.31164e-14	9.53174	0.000977302	G	-	22	42423110	SMDT1	1
22:42423110:C:G	GTEx	Brain_Cerebellum	ENSG00000183172	C	1.81572e-13	8.81848	0.000770552	G	-	22	42423110	SMDT1	1
22:42423110:C:G	GTEx	Brain_Cortex	ENSG00000177096	C	1.09734e-06	5.31217	0.00129004	G	-	22	42423110	FAM109B	1
22:42423110:C:G	GTEx	Brain_Hypothalamus	ENSG00000183172	C	7.70969e-07	5.52876	0.00775252	G	-	22	42423110	SMDT1	1
22:42423110:C:G	GTEx	Pituitary	ENSG00000183172	C	4.5236e-12	8.45628	0.00165836	G	-	22	42423110	SMDT1	1
22:42423645:A:T	GTEx	Brain_Anterior_cingulate_cortex_BA24	ENSG00000183066	T	2.37278e-06	5.32799	0.0110145	A	-	22	42423645	WBP2NL	1
22:42423645:A:T	GTEx	Brain_Caudate_basal_ganglia	ENSG00000100197	T	1.87539e-10	-7.3262	0.00139016	A	+	22	42423645	CYP2D6	1
22:42423645:A:T	GTEx	Brain_Cerebellar_Hemisphere	ENSG00000100197	T	2.38588e-12	-8.55715	0.000977302	A	+	22	42423645	CYP2D6	1
22:42423645:A:T	GTEx	Brain_Cerebellum	ENSG00000100197	T	1.02782e-10	-7.42078	0.000770552	A	+	22	42423645	CYP2D6	1
22:42423645:A:T	GTEx	Brain_Cortex	ENSG00000100197	T	2.96048e-08	-6.19706	0.00129004	A	+	22	42423645	CYP2D6	1
22:42423645:A:T	GTEx	Brain_Frontal_Cortex_BA9	ENSG00000100197	T	1.8184e-10	-7.45742	0.00175324	A	+	22	42423645	CYP2D6	1
22:42423645:A:T	GTEx	Brain_Hippocampus	ENSG00000100197	T	1.31852e-09	-7.18431	0.00337575	A	+	22	42423645	CYP2D6	1
22:42423645:A:T	GTEx	Brain_Hypothalamus	ENSG00000100197	T	5.12563e-10	-7.4264	0.00323346	A	+	22	42423645	CYP2D6	1
22:42423645:A:T	GTEx	Brain_Nucleus_accumbens_basal_ganglia	ENSG00000100197	T	1.57656e-12	-8.55306	0.00172362	A	+	22	42423645	CYP2D6	1
22:42423645:A:T	GTEx	Brain_Putamen_basal_ganglia	ENSG00000100197	T	3.23987e-07	-5.74675	0.00221696	A	+	22	42423645	CYP2D6	1
22:42423645:A:T	GTEx	Pituitary	ENSG00000100197	T	2.13873e-12	-8.64005	0.00165836	A	+	22	42423645	CYP2D6	1
22:42423645:A:T	GTEx	Pituitary	ENSG00000198951	T	2.01495e-07	5.81428	0.00165836	A	-	22	42423645	NAGA	1
22:42427949:C:T	GTEx	Brain_Caudate_basal_ganglia	ENSG00000100197	T	4.98475e-08	-6.03741	0.00139016	C	+	22	42427949	CYP2D6	1
22:42427949:C:T	GTEx	Brain_Cerebellar_Hemisphere	ENSG00000100197	T	2.31648e-10	-7.45429	0.000977302	C	+	22	42427949	CYP2D6	1
22:42427949:C:T	GTEx	Brain_Cerebellum	ENSG00000100197	T	1.57027e-09	-6.8093	0.000770552	C	+	22	42427949	CYP2D6	1
22:42427949:C:T	GTEx	Brain_Cortex	ENSG00000100197	T	9.16052e-07	-5.35757	0.00129004	C	+	22	42427949	CYP2D6	1
22:42427949:C:T	GTEx	Brain_Frontal_Cortex_BA9	ENSG00000100197	T	9.16613e-08	-5.96135	0.00175324	C	+	22	42427949	CYP2D6	1
22:42427949:C:T	GTEx	Brain_Hippocampus	ENSG00000100197	T	2.59056e-07	-5.81766	0.00337575	C	+	22	42427949	CYP2D6	1
22:42427949:C:T	GTEx	Brain_Hypothalamus	ENSG00000100197	T	1.00869e-08	-6.6617	0.00323346	C	+	22	42427949	CYP2D6	1
22:42427949:C:T	GTEx	Brain_Nucleus_accumbens_basal_ganglia	ENSG00000100197	T	2.28268e-10	-7.38666	0.00172362	C	+	22	42427949	CYP2D6	1
22:42427949:C:T	GTEx	Brain_Putamen_basal_ganglia	ENSG00000100197	T	3.92675e-06	-5.08115	0.00221696	C	+	22	42427949	CYP2D6	1
22:42427949:C:T	GTEx	Pituitary	ENSG00000100197	T	7.5655e-09	-6.63677	0.00165836	C	+	22	42427949	CYP2D6	1
22:42427949:C:T	GTEx	Pituitary	ENSG00000198951	T	1.30167e-08	6.50223	0.00165836	C	-	22	42427949	NAGA	1
22:42428727:A:T	GTEx	Brain_Anterior_cingulate_cortex_BA24	ENSG00000183066	T	2.78945e-06	5.28182	0.0110145	A	-	22	42428727	WBP2NL	1
22:42428727:A:T	GTEx	Brain_Caudate_basal_ganglia	ENSG00000100197	T	1.49429e-10	-7.37761	0.00139016	A	+	22	42428727	CYP2D6	1
22:42428727:A:T	GTEx	Brain_Cerebellar_Hemisphere	ENSG00000100197	T	1.71296e-12	-8.63718	0.000977302	A	+	22	42428727	CYP2D6	1
22:42428727:A:T	GTEx	Brain_Cerebellum	ENSG00000100197	T	9.18003e-11	-7.44592	0.000770552	A	+	22	42428727	CYP2D6	1
22:42428727:A:T	GTEx	Brain_Cortex	ENSG00000100197	T	2.61637e-08	-6.22662	0.00129004	A	+	22	42428727	CYP2D6	1
22:42428727:A:T	GTEx	Brain_Frontal_Cortex_BA9	ENSG00000100197	T	1.59323e-10	-7.48869	0.00175324	A	+	22	42428727	CYP2D6	1
22:42428727:A:T	GTEx	Brain_Hippocampus	ENSG00000100197	T	1.09085e-09	-7.23289	0.00337575	A	+	22	42428727	CYP2D6	1
22:42428727:A:T	GTEx	Brain_Hypothalamus	ENSG00000100197	T	4.08971e-10	-7.48424	0.00323346	A	+	22	42428727	CYP2D6	1
22:42428727:A:T	GTEx	Brain_Nucleus_accumbens_basal_ganglia	ENSG00000100197	T	1.36791e-12	-8.58633	0.00172362	A	+	22	42428727	CYP2D6	1
22:42428727:A:T	GTEx	Brain_Putamen_basal_ganglia	ENSG00000100197	T	2.7175e-07	-5.79286	0.00221696	A	+	22	42428727	CYP2D6	1
22:42428727:A:T	GTEx	Pituitary	ENSG00000100197	T	2.14304e-12	-8.63955	0.00165836	A	+	22	42428727	CYP2D6	1
22:42428727:A:T	GTEx	Pituitary	ENSG00000198951	T	2.02178e-07	5.81342	0.00165836	A	-	22	42428727	NAGA	1
22:42429049:A:G	GTEx	Brain_Cerebellar_Hemisphere	ENSG00000183172	G	3.78336e-14	9.56373	0.000977302	A	-	22	42429049	SMDT1	1
22:42429049:A:G	GTEx	Brain_Cerebellum	ENSG00000183172	G	1.40846e-14	9.38025	0.000770552	A	-	22	42429049	SMDT1	1
22:42429049:A:G	GTEx	Brain_Cortex	ENSG00000177096	G	3.46899e-07	5.59931	0.00129004	A	-	22	42429049	FAM109B	1
22:42429049:A:G	GTEx	Brain_Hypothalamus	ENSG00000183172	G	8.65659e-07	5.49786	0.00775252	A	-	22	42429049	SMDT1	1
22:42429049:A:G	GTEx	Pituitary	ENSG00000183172	G	4.53318e-12	8.45576	0.00165836	A	-	22	42429049	SMDT1	1
22:42431246:G:T	GTEx	Brain_Caudate_basal_ganglia	ENSG00000100197	T	1.45196e-14	-9.44966	0.00139016	G	+	22	42431246	CYP2D6	1
22:42431246:G:T	GTEx	Brain_Cerebellar_Hemisphere	ENSG00000100197	T	3.85546e-11	-7.88648	0.000977302	G	+	22	42431246	CYP2D6	1
22:42431246:G:T	GTEx	Brain_Cerebellum	ENSG00000100197	T	4.78355e-12	-8.09948	0.000770552	G	+	22	42431246	CYP2D6	1
22:42431246:G:T	GTEx	Brain_Cortex	ENSG00000100197	T	6.47026e-10	-7.09733	0.00129004	G	+	22	42431246	CYP2D6	1
22:42431246:G:T	GTEx	Brain_Frontal_Cortex_BA9	ENSG00000100197	T	9.71205e-10	-7.05991	0.00175324	G	+	22	42431246	CYP2D6	1
22:42431246:G:T	GTEx	Brain_Hippocampus	ENSG00000100197	T	1.69656e-09	-7.11969	0.00337575	G	+	22	42431246	CYP2D6	1
22:42431246:G:T	GTEx	Brain_Hypothalamus	ENSG00000100197	T	6.93357e-10	-7.34901	0.00323346	G	+	22	42431246	CYP2D6	1
22:42431246:G:T	GTEx	Brain_Nucleus_accumbens_basal_ganglia	ENSG00000100197	T	1.18936e-12	-8.61912	0.00172362	G	+	22	42431246	CYP2D6	1
22:42431246:G:T	GTEx	Brain_Putamen_basal_ganglia	ENSG00000100197	T	1.50988e-10	-7.71376	0.00221696	G	+	22	42431246	CYP2D6	1
22:42431246:G:T	GTEx	Pituitary	ENSG00000100197	T	2.06408e-12	-8.64877	0.00165836	G	+	22	42431246	CYP2D6	1
22:42431429:A:G	GTEx	Brain_Caudate_basal_ganglia	ENSG00000100197	A	1.33253e-10	-7.40352	0.00139016	G	+	22	42431429	CYP2D6	1
22:42431429:A:G	GTEx	Brain_Cerebellar_Hemisphere	ENSG00000100197	A	1.44238e-12	-8.67873	0.000977302	G	+	22	42431429	CYP2D6	1
22:42431429:A:G	GTEx	Brain_Cerebellum	ENSG00000100197	A	8.65045e-11	-7.45914	0.000770552	G	+	22	42431429	CYP2D6	1
22:42431429:A:G	GTEx	Brain_Cortex	ENSG00000100197	A	2.45244e-08	-6.24207	0.00129004	G	+	22	42431429	CYP2D6	1
22:42431429:A:G	GTEx	Brain_Frontal_Cortex_BA9	ENSG00000100197	A	1.49427e-10	-7.50386	0.00175324	G	+	22	42431429	CYP2D6	1
22:42431429:A:G	GTEx	Brain_Hippocampus	ENSG00000100197	A	9.88605e-10	-7.25812	0.00337575	G	+	22	42431429	CYP2D6	1
22:42431429:A:G	GTEx	Brain_Hypothalamus	ENSG00000100197	A	3.64618e-10	-7.51365	0.00323346	G	+	22	42431429	CYP2D6	1
22:42431429:A:G	GTEx	Brain_Nucleus_accumbens_basal_ganglia	ENSG00000100197	A	1.27366e-12	-8.60306	0.00172362	G	+	22	42431429	CYP2D6	1
22:42431429:A:G	GTEx	Brain_Putamen_basal_ganglia	ENSG00000100197	A	2.48273e-07	-5.81652	0.00221696	G	+	22	42431429	CYP2D6	1
22:42431429:A:G	GTEx	Pituitary	ENSG00000100197	A	2.14376e-12	-8.63947	0.00165836	G	+	22	42431429	CYP2D6	1
22:42431429:A:G	GTEx	Pituitary	ENSG00000198951	A	2.02566e-07	5.81293	0.00165836	G	-	22	42431429	NAGA	1
22:42433801:C:T	GTEx	Brain_Cerebellar_Hemisphere	ENSG00000183172	T	8.70932e-12	8.24484	0.000977302	C	-	22	42433801	SMDT1	1
22:42433801:C:T	GTEx	Brain_Cerebellum	ENSG00000183172	T	1.10845e-12	8.42116	0.000770552	C	-	22	42433801	SMDT1	1
22:42433801:C:T	GTEx	Brain_Cortex	ENSG00000177096	T	7.5346e-07	5.40653	0.00129004	C	-	22	42433801	FAM109B	1
22:42433801:C:T	GTEx	Brain_Hypothalamus	ENSG00000183172	T	8.64568e-07	5.49819	0.00775252	C	-	22	42433801	SMDT1	1
22:42433801:C:T	GTEx	Pituitary	ENSG00000183172	T	4.77214e-10	7.31666	0.00165836	C	-	22	42433801	SMDT1	1
22:42434022:A:C	GTEx	Brain_Cerebellar_Hemisphere	ENSG00000183172	A	2.1389e-15	10.2719	0.000977302	C	-	22	42434022	SMDT1	1
22:42434022:A:C	GTEx	Brain_Cerebellum	ENSG00000183172	A	5.8073e-15	9.57532	0.000770552	C	-	22	42434022	SMDT1	1
22:42434022:A:C	GTEx	Brain_Cortex	ENSG00000177096	A	4.49414e-08	6.09695	0.00129004	C	-	22	42434022	FAM109B	1
22:42434022:A:C	GTEx	Brain_Hypothalamus	ENSG00000183172	A	3.4701e-07	5.74057	0.00775252	C	-	22	42434022	SMDT1	1
22:42434022:A:C	GTEx	Brain_Putamen_basal_ganglia	ENSG00000183172	A	4.22948e-07	5.67668	0.00804698	C	-	22	42434022	SMDT1	1
22:42434022:A:C	GTEx	Pituitary	ENSG00000183172	A	2.26211e-12	8.62627	0.00165836	C	-	22	42434022	SMDT1	1
22:42435868:C:T	GTEx	Brain_Caudate_basal_ganglia	ENSG00000100197	T	9.20706e-11	-7.48704	0.00139016	C	+	22	42435868	CYP2D6	1
22:42435868:C:T	GTEx	Brain_Cerebellar_Hemisphere	ENSG00000100197	T	1.26413e-12	-8.71062	0.000977302	C	+	22	42435868	CYP2D6	1
22:42435868:C:T	GTEx	Brain_Cerebellum	ENSG00000100197	T	8.97032e-11	-7.45106	0.000770552	C	+	22	42435868	CYP2D6	1
22:42435868:C:T	GTEx	Brain_Cortex	ENSG00000100197	T	2.21316e-08	-6.26658	0.00129004	C	+	22	42435868	CYP2D6	1
22:42435868:C:T	GTEx	Brain_Frontal_Cortex_BA9	ENSG00000100197	T	1.47791e-10	-7.50646	0.00175324	C	+	22	42435868	CYP2D6	1
22:42435868:C:T	GTEx	Brain_Hippocampus	ENSG00000100197	T	8.11973e-10	-7.30855	0.00337575	C	+	22	42435868	CYP2D6	1
22:42435868:C:T	GTEx	Brain_Hypothalamus	ENSG00000100197	T	1.25023e-10	-7.78796	0.00323346	C	+	22	42435868	CYP2D6	1
22:42435868:C:T	GTEx	Brain_Nucleus_accumbens_basal_ganglia	ENSG00000100197	T	1.13954e-12	-8.62915	0.00172362	C	+	22	42435868	CYP2D6	1
22:42435868:C:T	GTEx	Brain_Putamen_basal_ganglia	ENSG00000100197	T	2.22822e-07	-5.84481	0.00221696	C	+	22	42435868	CYP2D6	1
22:42435868:C:T	GTEx	Pituitary	ENSG00000100197	T	2.14349e-12	-8.6395	0.00165836	C	+	22	42435868	CYP2D6	1
22:42435868:C:T	GTEx	Pituitary	ENSG00000198951	T	2.02906e-07	5.8125	0.00165836	C	-	22	42435868	NAGA	1
22:42437366:A:G	GTEx	Brain_Cerebellar_Hemisphere	ENSG00000183172	A	5.07716e-15	10.0577	0.000977302	G	-	22	42437366	SMDT1	1
22:42437366:A:G	GTEx	Brain_Cerebellum	ENSG00000183172	A	4.57349e-15	9.62796	0.000770552	G	-	22	42437366	SMDT1	1
22:42437366:A:G	GTEx	Brain_Cortex	ENSG00000177096	A	3.03827e-07	5.63202	0.00129004	G	-	22	42437366	FAM109B	1
22:42437366:A:G	GTEx	Brain_Hypothalamus	ENSG00000183172	A	5.67815e-07	5.61014	0.00775252	G	-	22	42437366	SMDT1	1
22:42437366:A:G	GTEx	Pituitary	ENSG00000183172	A	1.48052e-11	8.16597	0.00165836	G	-	22	42437366	SMDT1	1
22:42440285:A:G	GTEx	Brain_Cerebellar_Hemisphere	ENSG00000183172	A	2.16732e-15	10.2686	0.000977302	G	-	22	42440285	SMDT1	1
22:42440285:A:G	GTEx	Brain_Cerebellum	ENSG00000183172	A	5.71631e-15	9.5788	0.000770552	G	-	22	42440285	SMDT1	1
22:42440285:A:G	GTEx	Brain_Cortex	ENSG00000177096	A	4.42183e-08	6.10085	0.00129004	G	-	22	42440285	FAM109B	1
22:42440285:A:G	GTEx	Brain_Hypothalamus	ENSG00000183172	A	3.56627e-07	5.73334	0.00775252	G	-	22	42440285	SMDT1	1
22:42440285:A:G	GTEx	Brain_Putamen_basal_ganglia	ENSG00000183172	A	4.10242e-07	5.68471	0.00804698	G	-	22	42440285	SMDT1	1
22:42440285:A:G	GTEx	Pituitary	ENSG00000183172	A	2.19097e-12	8.63412	0.00165836	G	-	22	42440285	SMDT1	1
22:42441302:A:G	GTEx	Brain_Cerebellar_Hemisphere	ENSG00000183172	A	6.02726e-16	10.5877	0.000977302	G	-	22	42441302	SMDT1	1
22:42441302:A:G	GTEx	Brain_Cerebellum	ENSG00000183172	A	5.09997e-15	9.60394	0.000770552	G	-	22	42441302	SMDT1	1
22:42441302:A:G	GTEx	Brain_Cortex	ENSG00000177096	A	4.92926e-08	6.07472	0.00129004	G	-	22	42441302	FAM109B	1
22:42441302:A:G	GTEx	Brain_Hypothalamus	ENSG00000183172	A	3.49916e-07	5.73836	0.00775252	G	-	22	42441302	SMDT1	1
22:42441302:A:G	GTEx	Brain_Putamen_basal_ganglia	ENSG00000183172	A	1.08775e-06	5.42655	0.00804698	G	-	22	42441302	SMDT1	1
22:42441302:A:G	GTEx	Pituitary	ENSG00000183172	A	2.71642e-12	8.58135	0.00165836	G	-	22	42441302	SMDT1	1
22:42441412:C:T	GTEx	Brain_Cerebellar_Hemisphere	ENSG00000183172	T	8.7196e-12	-8.24456	0.000977302	T	-	22	42441412	SMDT1	1
22:42441412:C:T	GTEx	Brain_Cerebellum	ENSG00000183172	T	1.10148e-12	-8.42254	0.000770552	T	-	22	42441412	SMDT1	1
22:42441412:C:T	GTEx	Brain_Cortex	ENSG00000177096	T	7.49343e-07	-5.4079	0.00129004	T	-	22	42441412	FAM109B	1
22:42441412:C:T	GTEx	Brain_Hypothalamus	ENSG00000183172	T	8.64524e-07	-5.49821	0.00775252	T	-	22	42441412	SMDT1	1
22:42441412:C:T	GTEx	Pituitary	ENSG00000183172	T	4.77756e-10	-7.31638	0.00165836	T	-	22	42441412	SMDT1	1
22:42442235:C:T	GTEx	Brain_Anterior_cingulate_cortex_BA24	ENSG00000100197	T	2.34041e-06	-5.3319	0.00300328	C	+	22	42442235	CYP2D6	1
22:42442235:C:T	GTEx	Brain_Caudate_basal_ganglia	ENSG00000100197	T	7.72812e-11	-7.52656	0.00139016	C	+	22	42442235	CYP2D6	1
22:42442235:C:T	GTEx	Brain_Cerebellar_Hemisphere	ENSG00000100197	T	8.77639e-13	-8.79889	0.000977302	C	+	22	42442235	CYP2D6	1
22:42442235:C:T	GTEx	Brain_Cerebellum	ENSG00000100197	T	7.77145e-11	-7.48296	0.000770552	C	+	22	42442235	CYP2D6	1
22:42442235:C:T	GTEx	Brain_Cortex	ENSG00000100197	T	1.93549e-08	-6.29855	0.00129004	C	+	22	42442235	CYP2D6	1
22:42442235:C:T	GTEx	Brain_Frontal_Cortex_BA9	ENSG00000100197	T	1.31155e-10	-7.5347	0.00175324	C	+	22	42442235	CYP2D6	1
22:42442235:C:T	GTEx	Brain_Hippocampus	ENSG00000100197	T	6.59683e-10	-7.36176	0.00337575	C	+	22	42442235	CYP2D6	1
22:42442235:C:T	GTEx	Brain_Hypothalamus	ENSG00000100197	T	1.21669e-10	-7.79493	0.00323346	C	+	22	42442235	CYP2D6	1
22:42442235:C:T	GTEx	Brain_Nucleus_accumbens_basal_ganglia	ENSG00000100197	T	9.90994e-13	-8.66189	0.00172362	C	+	22	42442235	CYP2D6	1
22:42442235:C:T	GTEx	Brain_Putamen_basal_ganglia	ENSG00000100197	T	1.87118e-07	-5.89043	0.00221696	C	+	22	42442235	CYP2D6	1
22:42442235:C:T	GTEx	Pituitary	ENSG00000100197	T	2.14831e-12	-8.63895	0.00165836	C	+	22	42442235	CYP2D6	1
22:42442235:C:T	GTEx	Pituitary	ENSG00000198951	T	2.03821e-07	5.81136	0.00165836	C	-	22	42442235	NAGA	1
22:42442539:A:T	GTEx	Brain_Anterior_cingulate_cortex_BA24	ENSG00000100197	T	2.32157e-06	-5.33421	0.00300328	NA	NA	22	42442539	CYP2D6	1
22:42442539:A:T	GTEx	Brain_Caudate_basal_ganglia	ENSG00000100197	T	7.67101e-11	-7.52823	0.00139016	NA	NA	22	42442539	CYP2D6	1
22:42442539:A:T	GTEx	Brain_Cerebellar_Hemisphere	ENSG00000100197	T	8.52644e-13	-8.80589	0.000977302	NA	NA	22	42442539	CYP2D6	1
22:42442539:A:T	GTEx	Brain_Cerebellum	ENSG00000100197	T	5.23883e-11	-7.57054	0.000770552	NA	NA	22	42442539	CYP2D6	1
22:42442539:A:T	GTEx	Brain_Cortex	ENSG00000100197	T	1.92217e-08	-6.30019	0.00129004	NA	NA	22	42442539	CYP2D6	1
22:42442539:A:T	GTEx	Brain_Frontal_Cortex_BA9	ENSG00000100197	T	1.30521e-10	-7.53585	0.00175324	NA	NA	22	42442539	CYP2D6	1
22:42442539:A:T	GTEx	Brain_Hippocampus	ENSG00000100197	T	6.5304e-10	-7.36435	0.00337575	NA	NA	22	42442539	CYP2D6	1
22:42442539:A:T	GTEx	Brain_Hypothalamus	ENSG00000100197	T	1.2152e-10	-7.79525	0.00323346	NA	NA	22	42442539	CYP2D6	1
22:42442539:A:T	GTEx	Brain_Nucleus_accumbens_basal_ganglia	ENSG00000100197	T	9.84498e-13	-8.66344	0.00172362	NA	NA	22	42442539	CYP2D6	1
22:42442539:A:T	GTEx	Brain_Putamen_basal_ganglia	ENSG00000100197	T	1.83571e-07	-5.89542	0.00221696	NA	NA	22	42442539	CYP2D6	1
22:42442539:A:T	GTEx	Pituitary	ENSG00000100197	T	1.91295e-12	-8.66744	0.00165836	NA	NA	22	42442539	CYP2D6	1
22:42442539:A:T	GTEx	Pituitary	ENSG00000198951	T	2.63462e-07	5.74593	0.00165836	NA	NA	22	42442539	NAGA	1
22:42443908:A:G	GTEx	Brain_Caudate_basal_ganglia	ENSG00000100197	G	3.41492e-14	-9.25776	0.00139016	A	+	22	42443908	CYP2D6	1
22:42443908:A:G	GTEx	Brain_Cerebellar_Hemisphere	ENSG00000100197	G	9.27767e-11	-7.67494	0.000977302	A	+	22	42443908	CYP2D6	1
22:42443908:A:G	GTEx	Brain_Cerebellum	ENSG00000100197	G	1.97049e-11	-7.78711	0.000770552	A	+	22	42443908	CYP2D6	1
22:42443908:A:G	GTEx	Brain_Cortex	ENSG00000100197	G	9.51569e-10	-7.00757	0.00129004	A	+	22	42443908	CYP2D6	1
22:42443908:A:G	GTEx	Brain_Frontal_Cortex_BA9	ENSG00000100197	G	2.67418e-09	-6.81824	0.00175324	A	+	22	42443908	CYP2D6	1
22:42443908:A:G	GTEx	Brain_Hippocampus	ENSG00000100197	G	3.44209e-09	-6.93818	0.00337575	A	+	22	42443908	CYP2D6	1
22:42443908:A:G	GTEx	Brain_Hypothalamus	ENSG00000100197	G	1.87374e-09	-7.09422	0.00323346	A	+	22	42443908	CYP2D6	1
22:42443908:A:G	GTEx	Brain_Nucleus_accumbens_basal_ganglia	ENSG00000100197	G	4.24832e-12	-8.32086	0.00172362	A	+	22	42443908	CYP2D6	1
22:42443908:A:G	GTEx	Brain_Putamen_basal_ganglia	ENSG00000100197	G	2.49126e-10	-7.5865	0.00221696	A	+	22	42443908	CYP2D6	1
22:42443908:A:G	GTEx	Pituitary	ENSG00000100197	G	1.51624e-12	-8.72455	0.00165836	A	+	22	42443908	CYP2D6	1
22:42444489:A:G	GTEx	Brain_Cerebellar_Hemisphere	ENSG00000183172	A	2.77496e-14	9.63965	0.000977302	G	-	22	42444489	SMDT1	1
22:42444489:A:G	GTEx	Brain_Cerebellum	ENSG00000183172	A	8.98415e-14	8.97299	0.000770552	G	-	22	42444489	SMDT1	1
22:42444489:A:G	GTEx	Brain_Cortex	ENSG00000177096	A	3.13055e-07	5.62464	0.00129004	G	-	22	42444489	FAM109B	1
22:42444489:A:G	GTEx	Brain_Hypothalamus	ENSG00000183172	A	4.12685e-07	5.69474	0.00775252	G	-	22	42444489	SMDT1	1
22:42444489:A:G	GTEx	Brain_Putamen_basal_ganglia	ENSG00000183172	A	4.12391e-07	5.68334	0.00804698	G	-	22	42444489	SMDT1	1
22:42444489:A:G	GTEx	Pituitary	ENSG00000183172	A	4.89201e-12	8.43709	0.00165836	G	-	22	42444489	SMDT1	1
22:42444779:G:GA	GTEx	Brain_Caudate_basal_ganglia	ENSG00000100197	G	5.03805e-10	7.10187	0.00139016	NA	NA	22	42444779	CYP2D6	1
22:42444779:G:GA	GTEx	Brain_Cerebellar_Hemisphere	ENSG00000100197	G	1.39537e-12	8.68674	0.000977302	NA	NA	22	42444779	CYP2D6	1
22:42444779:G:GA	GTEx	Brain_Cerebellum	ENSG00000100197	G	2.56771e-10	7.21655	0.000770552	NA	NA	22	42444779	CYP2D6	1
22:42444779:G:GA	GTEx	Brain_Cortex	ENSG00000100197	G	1.65104e-08	6.33639	0.00129004	NA	NA	22	42444779	CYP2D6	1
22:42444779:G:GA	GTEx	Brain_Frontal_Cortex_BA9	ENSG00000100197	G	3.33708e-10	7.31363	0.00175324	NA	NA	22	42444779	CYP2D6	1
22:42444779:G:GA	GTEx	Brain_Hippocampus	ENSG00000100197	G	6.8645e-09	6.76078	0.00337575	NA	NA	22	42444779	CYP2D6	1
22:42444779:G:GA	GTEx	Brain_Hypothalamus	ENSG00000100197	G	8.40344e-11	7.88987	0.00323346	NA	NA	22	42444779	CYP2D6	1
22:42444779:G:GA	GTEx	Brain_Nucleus_accumbens_basal_ganglia	ENSG00000100197	G	1.94756e-12	8.50354	0.00172362	NA	NA	22	42444779	CYP2D6	1
22:42444779:G:GA	GTEx	Brain_Putamen_basal_ganglia	ENSG00000100197	G	4.86319e-07	5.6399	0.00221696	NA	NA	22	42444779	CYP2D6	1
22:42444779:G:GA	GTEx	Pituitary	ENSG00000100197	G	2.95677e-12	8.56055	0.00165836	NA	NA	22	42444779	CYP2D6	1
22:42444779:G:GA	GTEx	Pituitary	ENSG00000198951	G	5.19555e-07	-5.57181	0.00165836	NA	NA	22	42444779	NAGA	1
22:42447341:G:T	GTEx	Brain_Caudate_basal_ganglia	ENSG00000100197	T	5.59338e-15	-9.66411	0.00139016	G	+	22	42447341	CYP2D6	1
22:42447341:G:T	GTEx	Brain_Cerebellar_Hemisphere	ENSG00000100197	T	2.40971e-11	-7.99968	0.000977302	G	+	22	42447341	CYP2D6	1
22:42447341:G:T	GTEx	Brain_Cerebellum	ENSG00000100197	T	4.03118e-12	-8.13717	0.000770552	G	+	22	42447341	CYP2D6	1
22:42447341:G:T	GTEx	Brain_Cortex	ENSG00000100197	T	4.35364e-10	-7.18934	0.00129004	G	+	22	42447341	CYP2D6	1
22:42447341:G:T	GTEx	Brain_Frontal_Cortex_BA9	ENSG00000100197	T	7.26393e-10	-7.129	0.00175324	G	+	22	42447341	CYP2D6	1
22:42447341:G:T	GTEx	Brain_Hippocampus	ENSG00000100197	T	9.51692e-10	-7.26787	0.00337575	G	+	22	42447341	CYP2D6	1
22:42447341:G:T	GTEx	Brain_Hypothalamus	ENSG00000100197	T	6.48766e-10	-7.36604	0.00323346	G	+	22	42447341	CYP2D6	1
22:42447341:G:T	GTEx	Brain_Nucleus_accumbens_basal_ganglia	ENSG00000100197	T	9.15306e-13	-8.68052	0.00172362	G	+	22	42447341	CYP2D6	1
22:42447341:G:T	GTEx	Brain_Putamen_basal_ganglia	ENSG00000100197	T	6.06644e-11	-7.94566	0.00221696	G	+	22	42447341	CYP2D6	1
22:42447341:G:T	GTEx	Pituitary	ENSG00000100197	T	2.32596e-12	-8.61944	0.00165836	G	+	22	42447341	CYP2D6	1
22:42448238:C:G	GTEx	Brain_Cerebellar_Hemisphere	ENSG00000183172	G	3.697e-14	9.56938	0.000977302	C	-	22	42448238	SMDT1	1
22:42448238:C:G	GTEx	Brain_Cerebellum	ENSG00000183172	G	1.38622e-14	9.38375	0.000770552	C	-	22	42448238	SMDT1	1
22:42448238:C:G	GTEx	Brain_Cortex	ENSG00000177096	G	3.47375e-07	5.59897	0.00129004	C	-	22	42448238	FAM109B	1
22:42448238:C:G	GTEx	Brain_Hypothalamus	ENSG00000183172	G	8.32235e-07	5.50837	0.00775252	C	-	22	42448238	SMDT1	1
22:42448238:C:G	GTEx	Pituitary	ENSG00000183172	G	4.62817e-12	8.45068	0.00165836	C	-	22	42448238	SMDT1	1
22:42451603:A:G	GTEx	Brain_Cerebellar_Hemisphere	ENSG00000183172	G	3.67729e-14	9.57069	0.000977302	A	-	22	42451603	SMDT1	1
22:42451603:A:G	GTEx	Brain_Cerebellum	ENSG00000183172	G	1.39057e-14	9.38306	0.000770552	A	-	22	42451603	SMDT1	1
22:42451603:A:G	GTEx	Brain_Cortex	ENSG00000177096	G	3.45935e-07	5.59999	0.00129004	A	-	22	42451603	FAM109B	1
22:42451603:A:G	GTEx	Brain_Hypothalamus	ENSG00000183172	G	8.28538e-07	5.50955	0.00775252	A	-	22	42451603	SMDT1	1
22:42451603:A:G	GTEx	Pituitary	ENSG00000183172	G	4.65208e-12	8.44941	0.00165836	A	-	22	42451603	SMDT1	1
22:42452290:C:CT	GTEx	Brain_Cerebellar_Hemisphere	ENSG00000183172	C	6.39359e-14	9.43545	0.000977302	NA	NA	22	42452290	SMDT1	1
22:42452290:C:CT	GTEx	Brain_Cerebellum	ENSG00000183172	C	4.24285e-14	9.1378	0.000770552	NA	NA	22	42452290	SMDT1	1
22:42452290:C:CT	GTEx	Brain_Cortex	ENSG00000177096	C	7.91336e-08	5.96049	0.00129004	NA	NA	22	42452290	FAM109B	1
22:42452290:C:CT	GTEx	Brain_Hypothalamus	ENSG00000183172	C	2.7247e-06	5.18925	0.00775252	NA	NA	22	42452290	SMDT1	1
22:42452290:C:CT	GTEx	Brain_Putamen_basal_ganglia	ENSG00000183172	C	4.10977e-07	5.68424	0.00804698	NA	NA	22	42452290	SMDT1	1
22:42452290:C:CT	GTEx	Pituitary	ENSG00000183172	C	2.88079e-11	8.00319	0.00165836	NA	NA	22	42452290	SMDT1	1
22:42454354:A:G	GTEx	Brain_Cerebellar_Hemisphere	ENSG00000183172	A	9.46039e-13	8.78073	0.000977302	G	-	22	42454354	SMDT1	1
22:42454354:A:G	GTEx	Brain_Cerebellum	ENSG00000183172	A	1.35558e-13	8.88266	0.000770552	G	-	22	42454354	SMDT1	1
22:42454354:A:G	GTEx	Brain_Cortex	ENSG00000177096	A	1.73529e-08	6.32455	0.00129004	G	-	22	42454354	FAM109B	1
22:42454354:A:G	GTEx	Brain_Hypothalamus	ENSG00000183172	A	2.28412e-07	5.85079	0.00775252	G	-	22	42454354	SMDT1	1
22:42454354:A:G	GTEx	Brain_Putamen_basal_ganglia	ENSG00000183172	A	2.19972e-06	5.23794	0.00804698	G	-	22	42454354	SMDT1	1
22:42454354:A:G	GTEx	Pituitary	ENSG00000183172	A	2.99516e-10	7.4307	0.00165836	G	-	22	42454354	SMDT1	1
22:42454950:A:G	GTEx	Brain_Anterior_cingulate_cortex_BA24	ENSG00000100197	G	2.65418e-06	-5.29601	0.00300328	A	+	22	42454950	CYP2D6	1
22:42454950:A:G	GTEx	Brain_Caudate_basal_ganglia	ENSG00000100197	G	9.68663e-11	-7.47558	0.00139016	A	+	22	42454950	CYP2D6	1
22:42454950:A:G	GTEx	Brain_Cerebellar_Hemisphere	ENSG00000100197	G	4.74835e-13	-8.94768	0.000977302	A	+	22	42454950	CYP2D6	1
22:42454950:A:G	GTEx	Brain_Cerebellum	ENSG00000100197	G	5.3797e-11	-7.56465	0.000770552	A	+	22	42454950	CYP2D6	1
22:42454950:A:G	GTEx	Brain_Cortex	ENSG00000100197	G	1.50859e-08	-6.35785	0.00129004	A	+	22	42454950	CYP2D6	1
22:42454950:A:G	GTEx	Brain_Frontal_Cortex_BA9	ENSG00000100197	G	1.19387e-10	-7.55692	0.00175324	A	+	22	42454950	CYP2D6	1
22:42454950:A:G	GTEx	Brain_Hippocampus	ENSG00000100197	G	6.196e-10	-7.37782	0.00337575	A	+	22	42454950	CYP2D6	1
22:42454950:A:G	GTEx	Brain_Hypothalamus	ENSG00000100197	G	6.09781e-10	-7.38191	0.00323346	A	+	22	42454950	CYP2D6	1
22:42454950:A:G	GTEx	Brain_Nucleus_accumbens_basal_ganglia	ENSG00000100197	G	8.30135e-13	-8.70343	0.00172362	A	+	22	42454950	CYP2D6	1
22:42454950:A:G	GTEx	Brain_Putamen_basal_ganglia	ENSG00000100197	G	1.43834e-07	-5.95901	0.00221696	A	+	22	42454950	CYP2D6	1
22:42454950:A:G	GTEx	Pituitary	ENSG00000100197	G	2.20538e-12	-8.63251	0.00165836	A	+	22	42454950	CYP2D6	1
22:42454950:A:G	GTEx	Pituitary	ENSG00000198951	G	2.02514e-07	5.81299	0.00165836	A	-	22	42454950	NAGA	1
22:42457912:A:T	GTEx	Brain_Anterior_cingulate_cortex_BA24	ENSG00000100197	A	1.69079e-06	-5.42442	0.00300328	T	+	22	42457912	CYP2D6	1
22:42457912:A:T	GTEx	Brain_Caudate_basal_ganglia	ENSG00000100197	A	5.9918e-11	-7.58394	0.00139016	T	+	22	42457912	CYP2D6	1
22:42457912:A:T	GTEx	Brain_Cerebellar_Hemisphere	ENSG00000100197	A	4.65916e-13	-8.95228	0.000977302	T	+	22	42457912	CYP2D6	1
22:42457912:A:T	GTEx	Brain_Cerebellum	ENSG00000100197	A	5.84394e-11	-7.54628	0.000770552	T	+	22	42457912	CYP2D6	1
22:42457912:A:T	GTEx	Brain_Cortex	ENSG00000100197	A	1.52285e-08	-6.35562	0.00129004	T	+	22	42457912	CYP2D6	1
22:42457912:A:T	GTEx	Brain_Frontal_Cortex_BA9	ENSG00000100197	A	1.11409e-10	-7.57327	0.00175324	T	+	22	42457912	CYP2D6	1
22:42457912:A:T	GTEx	Brain_Hippocampus	ENSG00000100197	A	4.86392e-10	-7.43983	0.00337575	T	+	22	42457912	CYP2D6	1
22:42457912:A:T	GTEx	Brain_Hypothalamus	ENSG00000100197	A	1.2194e-10	-7.79437	0.00323346	T	+	22	42457912	CYP2D6	1
22:42457912:A:T	GTEx	Brain_Nucleus_accumbens_basal_ganglia	ENSG00000100197	A	8.28415e-13	-8.70392	0.00172362	T	+	22	42457912	CYP2D6	1
22:42457912:A:T	GTEx	Brain_Putamen_basal_ganglia	ENSG00000100197	A	1.34358e-07	-5.97675	0.00221696	T	+	22	42457912	CYP2D6	1
22:42457912:A:T	GTEx	Pituitary	ENSG00000100197	A	2.19875e-12	-8.63325	0.00165836	T	+	22	42457912	CYP2D6	1
22:42457912:A:T	GTEx	Pituitary	ENSG00000198951	A	2.09031e-07	5.80493	0.00165836	T	-	22	42457912	NAGA	1
22:42458481:A:G	GTEx	Brain_Cerebellar_Hemisphere	ENSG00000183172	A	8.3118e-12	8.2561	0.000977302	G	-	22	42458481	SMDT1	1
22:42458481:A:G	GTEx	Brain_Cerebellum	ENSG00000183172	A	1.08386e-12	8.42608	0.000770552	G	-	22	42458481	SMDT1	1
22:42458481:A:G	GTEx	Brain_Cortex	ENSG00000177096	A	7.61234e-07	5.40396	0.00129004	G	-	22	42458481	FAM109B	1
22:42458481:A:G	GTEx	Brain_Hypothalamus	ENSG00000183172	A	8.58666e-07	5.50002	0.00775252	G	-	22	42458481	SMDT1	1
22:42458481:A:G	GTEx	Pituitary	ENSG00000183172	A	4.76324e-10	7.31712	0.00165836	G	-	22	42458481	SMDT1	1
22:42459622:C:T	GTEx	Brain_Cerebellar_Hemisphere	ENSG00000183172	T	3.65641e-15	10.1389	0.000977302	C	-	22	42459622	SMDT1	1
22:42459622:C:T	GTEx	Brain_Cerebellum	ENSG00000183172	T	8.67735e-15	9.48686	0.000770552	C	-	22	42459622	SMDT1	1
22:42459622:C:T	GTEx	Brain_Cortex	ENSG00000177096	T	4.32932e-08	6.10593	0.00129004	C	-	22	42459622	FAM109B	1
22:42459622:C:T	GTEx	Brain_Hypothalamus	ENSG00000183172	T	4.58791e-07	5.6667	0.00775252	C	-	22	42459622	SMDT1	1
22:42459622:C:T	GTEx	Brain_Putamen_basal_ganglia	ENSG00000183172	T	4.87493e-07	5.63926	0.00804698	C	-	22	42459622	SMDT1	1
22:42459622:C:T	GTEx	Pituitary	ENSG00000183172	T	3.33523e-11	7.96738	0.00165836	C	-	22	42459622	SMDT1	1
22:42463366:C:T	GTEx	Brain_Nucleus_accumbens_basal_ganglia	ENSG00000100197	T	4.52127e-08	-6.12457	0.00172362	C	+	22	42463366	CYP2D6	1
22:42463366:C:T	GTEx	Brain_Putamen_basal_ganglia	ENSG00000100197	T	4.68605e-07	-5.64968	0.00221696	C	+	22	42463366	CYP2D6	1
22:42463689:C:T	GTEx	Brain_Cerebellar_Hemisphere	ENSG00000183172	C	2.00623e-15	10.2878	0.000977302	T	-	22	42463689	SMDT1	1
22:42463689:C:T	GTEx	Brain_Cerebellum	ENSG00000183172	C	5.60279e-15	9.58322	0.000770552	T	-	22	42463689	SMDT1	1
22:42463689:C:T	GTEx	Brain_Cortex	ENSG00000177096	C	4.54138e-08	6.09443	0.00129004	T	-	22	42463689	FAM109B	1
22:42463689:C:T	GTEx	Brain_Hypothalamus	ENSG00000183172	C	3.56779e-07	5.73323	0.00775252	T	-	22	42463689	SMDT1	1
22:42463689:C:T	GTEx	Brain_Putamen_basal_ganglia	ENSG00000183172	C	4.08069e-07	5.68611	0.00804698	T	-	22	42463689	SMDT1	1
22:42463689:C:T	GTEx	Pituitary	ENSG00000183172	C	2.18545e-12	8.63474	0.00165836	T	-	22	42463689	SMDT1	1
22:42463814:C:T	GTEx	Brain_Cerebellar_Hemisphere	ENSG00000183172	T	1.47885e-17	11.5277	0.000977302	C	-	22	42463814	SMDT1	1
22:42463814:C:T	GTEx	Brain_Cerebellum	ENSG00000183172	T	1.46862e-16	10.3893	0.000770552	C	-	22	42463814	SMDT1	1
22:42463814:C:T	GTEx	Brain_Cortex	ENSG00000177096	T	3.33689e-08	6.1684	0.00129004	C	-	22	42463814	FAM109B	1
22:42463814:C:T	GTEx	Brain_Hypothalamus	ENSG00000183172	T	3.56779e-07	5.73323	0.00775252	C	-	22	42463814	SMDT1	1
22:42463814:C:T	GTEx	Brain_Putamen_basal_ganglia	ENSG00000183172	T	4.08069e-07	5.68611	0.00804698	C	-	22	42463814	SMDT1	1
22:42463814:C:T	GTEx	Pituitary	ENSG00000183172	T	6.13532e-14	9.5174	0.00165836	C	-	22	42463814	SMDT1	1
22:42465260:C:T	GTEx	Brain_Cerebellar_Hemisphere	ENSG00000183172	C	3.80604e-15	10.129	0.000977302	T	-	22	42465260	SMDT1	1
22:42465260:C:T	GTEx	Brain_Cerebellum	ENSG00000183172	C	6.62002e-16	10.055	0.000770552	T	-	22	42465260	SMDT1	1
22:42465260:C:T	GTEx	Brain_Cortex	ENSG00000177096	C	4.54138e-08	6.09443	0.00129004	T	-	22	42465260	FAM109B	1
22:42465260:C:T	GTEx	Brain_Hypothalamus	ENSG00000183172	C	2.79774e-07	5.79739	0.00775252	T	-	22	42465260	SMDT1	1
22:42465260:C:T	GTEx	Brain_Putamen_basal_ganglia	ENSG00000183172	C	1.28353e-06	5.3824	0.00804698	T	-	22	42465260	SMDT1	1
22:42465260:C:T	GTEx	Pituitary	ENSG00000183172	C	4.66883e-13	9.0146	0.00165836	T	-	22	42465260	SMDT1	1
22:42465574:A:G	GTEx	Brain_Cerebellar_Hemisphere	ENSG00000183172	A	8.02987e-15	9.9445	0.000977302	G	-	22	42465574	SMDT1	1
22:42465574:A:G	GTEx	Brain_Cerebellum	ENSG00000183172	A	1.57486e-15	9.86326	0.000770552	G	-	22	42465574	SMDT1	1
22:42465574:A:G	GTEx	Brain_Cortex	ENSG00000177096	A	4.66187e-08	6.08814	0.00129004	G	-	22	42465574	FAM109B	1
22:42465574:A:G	GTEx	Brain_Hypothalamus	ENSG00000183172	A	2.60036e-07	5.81666	0.00775252	G	-	22	42465574	SMDT1	1
22:42465574:A:G	GTEx	Brain_Putamen_basal_ganglia	ENSG00000183172	A	3.31206e-06	5.12738	0.00804698	G	-	22	42465574	SMDT1	1
22:42465574:A:G	GTEx	Pituitary	ENSG00000183172	A	1.00726e-12	8.82513	0.00165836	G	-	22	42465574	SMDT1	1
22:42465788:A:G	GTEx	Brain_Anterior_cingulate_cortex_BA24	ENSG00000100197	A	9.40715e-10	-7.51528	0.00300328	G	+	22	42465788	CYP2D6	1
22:42465788:A:G	GTEx	Brain_Caudate_basal_ganglia	ENSG00000100197	A	8.09152e-21	-12.7793	0.00139016	G	+	22	42465788	CYP2D6	1
22:42465788:A:G	GTEx	Brain_Cerebellar_Hemisphere	ENSG00000100197	A	2.48715e-16	-10.81	0.000977302	G	+	22	42465788	CYP2D6	1
22:42465788:A:G	GTEx	Brain_Cerebellum	ENSG00000100197	A	3.93472e-16	-10.1703	0.000770552	G	+	22	42465788	CYP2D6	1
22:42465788:A:G	GTEx	Brain_Cortex	ENSG00000100197	A	3.00748e-14	-9.39413	0.00129004	G	+	22	42465788	CYP2D6	1
22:42465788:A:G	GTEx	Brain_Frontal_Cortex_BA9	ENSG00000100197	A	4.33285e-14	-9.42958	0.00175324	G	+	22	42465788	CYP2D6	1
22:42465788:A:G	GTEx	Brain_Hippocampus	ENSG00000100197	A	1.53299e-12	-8.92341	0.00337575	G	+	22	42465788	CYP2D6	1
22:42465788:A:G	GTEx	Brain_Hypothalamus	ENSG00000100197	A	3.99066e-14	-9.88287	0.00323346	G	+	22	42465788	CYP2D6	1
22:42465788:A:G	GTEx	Brain_Nucleus_accumbens_basal_ganglia	ENSG00000100197	A	3.32485e-22	-14.0595	0.00172362	G	+	22	42465788	CYP2D6	1
22:42465788:A:G	GTEx	Brain_Putamen_basal_ganglia	ENSG00000100197	A	5.76551e-15	-10.3478	0.00221696	G	+	22	42465788	CYP2D6	1
22:42465788:A:G	GTEx	Pituitary	ENSG00000100197	A	3.11159e-16	-10.8525	0.00165836	G	+	22	42465788	CYP2D6	1
22:42465941:A:G	GTEx	Brain_Cerebellar_Hemisphere	ENSG00000183172	A	4.38082e-15	10.0942	0.000977302	G	-	22	42465941	SMDT1	1
22:42465941:A:G	GTEx	Brain_Cerebellum	ENSG00000183172	A	6.17686e-16	10.0703	0.000770552	G	-	22	42465941	SMDT1	1
22:42465941:A:G	GTEx	Brain_Cortex	ENSG00000177096	A	4.54138e-08	6.09443	0.00129004	G	-	22	42465941	FAM109B	1
22:42465941:A:G	GTEx	Brain_Hypothalamus	ENSG00000183172	A	2.85601e-07	5.79196	0.00775252	G	-	22	42465941	SMDT1	1
22:42465941:A:G	GTEx	Brain_Putamen_basal_ganglia	ENSG00000183172	A	1.41101e-06	5.35709	0.00804698	G	-	22	42465941	SMDT1	1
22:42465941:A:G	GTEx	Pituitary	ENSG00000183172	A	4.60065e-13	9.01823	0.00165836	G	-	22	42465941	SMDT1	1
22:42466509:C:G	GTEx	Brain_Cerebellar_Hemisphere	ENSG00000183172	G	4.40129e-15	10.093	0.000977302	C	-	22	42466509	SMDT1	1
22:42466509:C:G	GTEx	Brain_Cerebellum	ENSG00000183172	G	6.19799e-16	10.0696	0.000770552	C	-	22	42466509	SMDT1	1
22:42466509:C:G	GTEx	Brain_Cortex	ENSG00000177096	G	4.5415e-08	6.09443	0.00129004	C	-	22	42466509	FAM109B	1
22:42466509:C:G	GTEx	Brain_Hypothalamus	ENSG00000183172	G	2.88957e-07	5.78888	0.00775252	C	-	22	42466509	SMDT1	1
22:42466509:C:G	GTEx	Brain_Putamen_basal_ganglia	ENSG00000183172	G	1.41101e-06	5.35709	0.00804698	C	-	22	42466509	SMDT1	1
22:42466509:C:G	GTEx	Pituitary	ENSG00000183172	G	4.627e-13	9.01682	0.00165836	C	-	22	42466509	SMDT1	1
22:42466905:C:T	GTEx	Brain_Anterior_cingulate_cortex_BA24	ENSG00000100197	T	2.69033e-07	-5.94231	0.00300328	C	+	22	42466905	CYP2D6	1
22:42466905:C:T	GTEx	Brain_Caudate_basal_ganglia	ENSG00000100197	T	5.33986e-15	-9.67455	0.00139016	C	+	22	42466905	CYP2D6	1
22:42466905:C:T	GTEx	Brain_Cerebellar_Hemisphere	ENSG00000100197	T	1.7663e-15	-10.3195	0.000977302	C	+	22	42466905	CYP2D6	1
22:42466905:C:T	GTEx	Brain_Cerebellum	ENSG00000100197	T	2.97651e-14	-9.2157	0.000770552	C	+	22	42466905	CYP2D6	1
22:42466905:C:T	GTEx	Brain_Cortex	ENSG00000100197	T	4.67498e-11	-7.70487	0.00129004	C	+	22	42466905	CYP2D6	1
22:42466905:C:T	GTEx	Brain_Frontal_Cortex_BA9	ENSG00000100197	T	3.09827e-12	-8.41838	0.00175324	C	+	22	42466905	CYP2D6	1
22:42466905:C:T	GTEx	Brain_Hippocampus	ENSG00000100197	T	1.09733e-12	-9.01049	0.00337575	C	+	22	42466905	CYP2D6	1
22:42466905:C:T	GTEx	Brain_Hypothalamus	ENSG00000100197	T	2.00186e-14	-10.0669	0.00323346	C	+	22	42466905	CYP2D6	1
22:42466905:C:T	GTEx	Brain_Nucleus_accumbens_basal_ganglia	ENSG00000100197	T	6.16066e-19	-12.1083	0.00172362	C	+	22	42466905	CYP2D6	1
22:42466905:C:T	GTEx	Brain_Putamen_basal_ganglia	ENSG00000100197	T	2.16692e-10	-7.62194	0.00221696	C	+	22	42466905	CYP2D6	1
22:42466905:C:T	GTEx	Pituitary	ENSG00000100197	T	2.90265e-14	-9.70402	0.00165836	C	+	22	42466905	CYP2D6	1
22:42466905:C:T	GTEx	Pituitary	ENSG00000198951	T	2.47864e-06	5.16454	0.00165836	C	-	22	42466905	NAGA	1
22:42466950:C:T	GTEx	Brain_Cerebellar_Hemisphere	ENSG00000183172	T	2.64961e-17	11.3782	0.000977302	C	-	22	42466950	SMDT1	1
22:42466950:C:T	GTEx	Brain_Cerebellum	ENSG00000183172	T	9.67547e-18	10.9976	0.000770552	C	-	22	42466950	SMDT1	1
22:42466950:C:T	GTEx	Brain_Cortex	ENSG00000177096	T	3.36857e-08	6.16614	0.00129004	C	-	22	42466950	FAM109B	1
22:42466950:C:T	GTEx	Brain_Hypothalamus	ENSG00000183172	T	2.85601e-07	5.79196	0.00775252	C	-	22	42466950	SMDT1	1
22:42466950:C:T	GTEx	Brain_Putamen_basal_ganglia	ENSG00000183172	T	1.41098e-06	5.3571	0.00804698	C	-	22	42466950	SMDT1	1
22:42466950:C:T	GTEx	Pituitary	ENSG00000183172	T	1.01114e-14	9.96821	0.00165836	C	-	22	42466950	SMDT1	1
22:42466980:A:T	GTEx	Brain_Cerebellar_Hemisphere	ENSG00000183172	T	2.63607e-17	11.3795	0.000977302	A	-	22	42466980	SMDT1	1
22:42466980:A:T	GTEx	Brain_Cerebellum	ENSG00000183172	T	9.75173e-18	10.9959	0.000770552	A	-	22	42466980	SMDT1	1
22:42466980:A:T	GTEx	Brain_Cortex	ENSG00000177096	T	3.33689e-08	6.1684	0.00129004	A	-	22	42466980	FAM109B	1
22:42466980:A:T	GTEx	Brain_Hypothalamus	ENSG00000183172	T	2.85601e-07	5.79196	0.00775252	A	-	22	42466980	SMDT1	1
22:42466980:A:T	GTEx	Brain_Putamen_basal_ganglia	ENSG00000183172	T	1.41101e-06	5.35709	0.00804698	A	-	22	42466980	SMDT1	1
22:42466980:A:T	GTEx	Pituitary	ENSG00000183172	T	1.02499e-14	9.9648	0.00165836	A	-	22	42466980	SMDT1	1
22:42467695:C:G	GTEx	Brain_Cerebellar_Hemisphere	ENSG00000183172	C	4.44432e-15	10.0906	0.000977302	G	-	22	42467695	SMDT1	1
22:42467695:C:G	GTEx	Brain_Cerebellum	ENSG00000183172	C	9.26121e-16	9.98066	0.000770552	G	-	22	42467695	SMDT1	1
22:42467695:C:G	GTEx	Brain_Cortex	ENSG00000177096	C	2.82549e-08	6.20823	0.00129004	G	-	22	42467695	FAM109B	1
22:42467695:C:G	GTEx	Brain_Hypothalamus	ENSG00000183172	C	2.90081e-07	5.78785	0.00775252	G	-	22	42467695	SMDT1	1
22:42467695:C:G	GTEx	Brain_Putamen_basal_ganglia	ENSG00000183172	C	1.43401e-06	5.35277	0.00804698	G	-	22	42467695	SMDT1	1
22:42467695:C:G	GTEx	Pituitary	ENSG00000183172	C	7.96326e-13	8.88298	0.00165836	G	-	22	42467695	SMDT1	1
22:42468246:C:T	GTEx	Brain_Cerebellar_Hemisphere	ENSG00000183172	T	1.94114e-11	8.05176	0.000977302	C	-	22	42468246	SMDT1	1
22:42468246:C:T	GTEx	Brain_Cerebellum	ENSG00000183172	T	1.50844e-13	8.8592	0.000770552	C	-	22	42468246	SMDT1	1
22:42468246:C:T	GTEx	Brain_Cortex	ENSG00000177096	T	1.30307e-06	5.26882	0.00129004	C	-	22	42468246	FAM109B	1
22:42468246:C:T	GTEx	Brain_Hypothalamus	ENSG00000183172	T	4.93542e-07	5.64735	0.00775252	C	-	22	42468246	SMDT1	1
22:42468246:C:T	GTEx	Pituitary	ENSG00000183172	T	3.74445e-11	7.93909	0.00165836	C	-	22	42468246	SMDT1	1
22:42468250:G:T	GTEx	Brain_Cerebellar_Hemisphere	ENSG00000183172	T	5.60819e-08	6.11428	0.000977302	G	-	22	42468250	SMDT1	1
22:42468250:G:T	GTEx	Brain_Cerebellum	ENSG00000183172	T	3.32458e-10	7.15874	0.000770552	G	-	22	42468250	SMDT1	1
22:42468250:G:T	GTEx	Brain_Cortex	ENSG00000177096	T	3.80344e-06	4.99527	0.00129004	G	-	22	42468250	FAM109B	1
22:42468250:G:T	GTEx	Pituitary	ENSG00000183172	T	8.77053e-08	6.02499	0.00165836	G	-	22	42468250	SMDT1	1
22:42468535:A:G	GTEx	Brain_Cerebellar_Hemisphere	ENSG00000183172	G	7.94452e-14	9.38244	0.000977302	A	-	22	42468535	SMDT1	1
22:42468535:A:G	GTEx	Brain_Cerebellum	ENSG00000183172	G	1.62767e-15	9.85597	0.000770552	A	-	22	42468535	SMDT1	1
22:42468535:A:G	GTEx	Brain_Cortex	ENSG00000177096	G	3.53337e-07	5.59476	0.00129004	A	-	22	42468535	FAM109B	1
22:42468535:A:G	GTEx	Brain_Hypothalamus	ENSG00000183172	G	6.91646e-07	5.55769	0.00775252	A	-	22	42468535	SMDT1	1
22:42468535:A:G	GTEx	Pituitary	ENSG00000183172	G	1.0547e-12	8.81381	0.00165836	A	-	22	42468535	SMDT1	1
22:42468910:C:T	GTEx	Brain_Cerebellar_Hemisphere	ENSG00000183172	T	1.3989e-11	8.13067	0.000977302	C	-	22	42468910	SMDT1	1
22:42468910:C:T	GTEx	Brain_Cerebellum	ENSG00000183172	T	1.45658e-13	8.86688	0.000770552	C	-	22	42468910	SMDT1	1
22:42468910:C:T	GTEx	Brain_Cortex	ENSG00000177096	T	1.15028e-06	5.30029	0.00129004	C	-	22	42468910	FAM109B	1
22:42468910:C:T	GTEx	Brain_Hypothalamus	ENSG00000183172	T	3.21771e-07	5.7605	0.00775252	C	-	22	42468910	SMDT1	1
22:42468910:C:T	GTEx	Pituitary	ENSG00000183172	T	6.2885e-12	8.37556	0.00165836	C	-	22	42468910	SMDT1	1
22:42470317:C:T	GTEx	Brain_Cerebellar_Hemisphere	ENSG00000183172	C	7.94452e-14	9.38244	0.000977302	T	-	22	42470317	SMDT1	1
22:42470317:C:T	GTEx	Brain_Cerebellum	ENSG00000183172	C	1.62767e-15	9.85597	0.000770552	T	-	22	42470317	SMDT1	1
22:42470317:C:T	GTEx	Brain_Cortex	ENSG00000177096	C	3.53337e-07	5.59476	0.00129004	T	-	22	42470317	FAM109B	1
22:42470317:C:T	GTEx	Brain_Hypothalamus	ENSG00000183172	C	6.91646e-07	5.55769	0.00775252	T	-	22	42470317	SMDT1	1
22:42470317:C:T	GTEx	Pituitary	ENSG00000183172	C	1.0547e-12	8.81381	0.00165836	T	-	22	42470317	SMDT1	1
22:42470589:C:G	GTEx	Brain_Cerebellar_Hemisphere	ENSG00000183172	C	3.36014e-17	11.3175	0.000977302	G	-	22	42470589	SMDT1	1
22:42470589:C:G	GTEx	Brain_Cerebellum	ENSG00000183172	C	7.73669e-18	11.048	0.000770552	G	-	22	42470589	SMDT1	1
22:42470589:C:G	GTEx	Brain_Cortex	ENSG00000177096	C	4.80075e-08	6.08108	0.00129004	G	-	22	42470589	FAM109B	1
22:42470589:C:G	GTEx	Brain_Hypothalamus	ENSG00000183172	C	2.85243e-07	5.79228	0.00775252	G	-	22	42470589	SMDT1	1
22:42470589:C:G	GTEx	Brain_Putamen_basal_ganglia	ENSG00000183172	C	1.41548e-06	5.35625	0.00804698	G	-	22	42470589	SMDT1	1
22:42470589:C:G	GTEx	Pituitary	ENSG00000183172	C	7.05067e-15	10.0589	0.00165836	G	-	22	42470589	SMDT1	1
22:42470608:C:G	GTEx	Brain_Cerebellar_Hemisphere	ENSG00000183172	G	2.63607e-17	11.3795	0.000977302	C	-	22	42470608	SMDT1	1
22:42470608:C:G	GTEx	Brain_Cerebellum	ENSG00000183172	G	9.75338e-18	10.9958	0.000770552	C	-	22	42470608	SMDT1	1
22:42470608:C:G	GTEx	Brain_Cortex	ENSG00000177096	G	3.36603e-08	6.16632	0.00129004	C	-	22	42470608	FAM109B	1
22:42470608:C:G	GTEx	Brain_Hypothalamus	ENSG00000183172	G	2.85601e-07	5.79196	0.00775252	C	-	22	42470608	SMDT1	1
22:42470608:C:G	GTEx	Brain_Putamen_basal_ganglia	ENSG00000183172	G	1.40901e-06	5.35747	0.00804698	C	-	22	42470608	SMDT1	1
22:42470608:C:G	GTEx	Pituitary	ENSG00000183172	G	1.02305e-14	9.96527	0.00165836	C	-	22	42470608	SMDT1	1
22:42471774:C:T	GTEx	Brain_Cerebellar_Hemisphere	ENSG00000183172	T	4.38082e-15	10.0942	0.000977302	C	-	22	42471774	SMDT1	1
22:42471774:C:T	GTEx	Brain_Cerebellum	ENSG00000183172	T	6.17686e-16	10.0703	0.000770552	C	-	22	42471774	SMDT1	1
22:42471774:C:T	GTEx	Brain_Cortex	ENSG00000177096	T	4.54138e-08	6.09443	0.00129004	C	-	22	42471774	FAM109B	1
22:42471774:C:T	GTEx	Brain_Hypothalamus	ENSG00000183172	T	2.85601e-07	5.79196	0.00775252	C	-	22	42471774	SMDT1	1
22:42471774:C:T	GTEx	Brain_Putamen_basal_ganglia	ENSG00000183172	T	1.41101e-06	5.35709	0.00804698	C	-	22	42471774	SMDT1	1
22:42471774:C:T	GTEx	Pituitary	ENSG00000183172	T	4.60065e-13	9.01823	0.00165836	C	-	22	42471774	SMDT1	1
22:42473603:C:T	GTEx	Brain_Anterior_cingulate_cortex_BA24	ENSG00000100197	T	1.6608e-07	-6.07713	0.00300328	C	+	22	42473603	CYP2D6	1
22:42473603:C:T	GTEx	Brain_Caudate_basal_ganglia	ENSG00000100197	T	4.65833e-15	-9.70529	0.00139016	C	+	22	42473603	CYP2D6	1
22:42473603:C:T	GTEx	Brain_Cerebellar_Hemisphere	ENSG00000100197	T	1.52648e-15	-10.3558	0.000977302	C	+	22	42473603	CYP2D6	1
22:42473603:C:T	GTEx	Brain_Cerebellum	ENSG00000100197	T	2.61934e-14	-9.2438	0.000770552	C	+	22	42473603	CYP2D6	1
22:42473603:C:T	GTEx	Brain_Cortex	ENSG00000100197	T	2.33082e-11	-7.865	0.00129004	C	+	22	42473603	CYP2D6	1
22:42473603:C:T	GTEx	Brain_Frontal_Cortex_BA9	ENSG00000100197	T	3.04085e-12	-8.4228	0.00175324	C	+	22	42473603	CYP2D6	1
22:42473603:C:T	GTEx	Brain_Hippocampus	ENSG00000100197	T	4.81554e-13	-9.22565	0.00337575	C	+	22	42473603	CYP2D6	1
22:42473603:C:T	GTEx	Brain_Hypothalamus	ENSG00000100197	T	1.74328e-14	-10.1039	0.00323346	C	+	22	42473603	CYP2D6	1
22:42473603:C:T	GTEx	Brain_Nucleus_accumbens_basal_ganglia	ENSG00000100197	T	4.95688e-19	-12.1631	0.00172362	C	+	22	42473603	CYP2D6	1
22:42473603:C:T	GTEx	Brain_Putamen_basal_ganglia	ENSG00000100197	T	1.75611e-10	-7.67536	0.00221696	C	+	22	42473603	CYP2D6	1
22:42473603:C:T	GTEx	Pituitary	ENSG00000100197	T	2.50343e-14	-9.741	0.00165836	C	+	22	42473603	CYP2D6	1
22:42473603:C:T	GTEx	Pituitary	ENSG00000198951	T	2.43479e-06	5.16926	0.00165836	C	-	22	42473603	NAGA	1
22:42474138:C:G	GTEx	Brain_Cerebellar_Hemisphere	ENSG00000183172	G	4.38082e-15	-10.0942	0.000977302	G	-	22	42474138	SMDT1	1
22:42474138:C:G	GTEx	Brain_Cerebellum	ENSG00000183172	G	6.17686e-16	-10.0703	0.000770552	G	-	22	42474138	SMDT1	1
22:42474138:C:G	GTEx	Brain_Cortex	ENSG00000177096	G	4.54138e-08	-6.09443	0.00129004	G	-	22	42474138	FAM109B	1
22:42474138:C:G	GTEx	Brain_Hypothalamus	ENSG00000183172	G	2.85601e-07	-5.79196	0.00775252	G	-	22	42474138	SMDT1	1
22:42474138:C:G	GTEx	Brain_Putamen_basal_ganglia	ENSG00000183172	G	1.41101e-06	-5.35709	0.00804698	G	-	22	42474138	SMDT1	1
22:42474138:C:G	GTEx	Pituitary	ENSG00000183172	G	4.60065e-13	-9.01823	0.00165836	G	-	22	42474138	SMDT1	1
22:42475568:A:G	GTEx	Brain_Cerebellar_Hemisphere	ENSG00000183172	G	4.22373e-15	-10.1032	0.000977302	G	-	22	42475568	SMDT1	1
22:42475568:A:G	GTEx	Brain_Cerebellum	ENSG00000183172	G	2.02117e-16	-10.3182	0.000770552	G	-	22	42475568	SMDT1	1
22:42475568:A:G	GTEx	Brain_Cortex	ENSG00000177096	G	7.98474e-08	-5.95832	0.00129004	G	-	22	42475568	FAM109B	1
22:42475568:A:G	GTEx	Brain_Hypothalamus	ENSG00000183172	G	2.88827e-07	-5.78899	0.00775252	G	-	22	42475568	SMDT1	1
22:42475568:A:G	GTEx	Brain_Putamen_basal_ganglia	ENSG00000183172	G	2.31177e-06	-5.22456	0.00804698	G	-	22	42475568	SMDT1	1
22:42475568:A:G	GTEx	Pituitary	ENSG00000183172	G	4.18159e-13	-9.0418	0.00165836	G	-	22	42475568	SMDT1	1
22:42475703:G:T	GTEx	Brain_Cerebellar_Hemisphere	ENSG00000183172	G	2.63607e-17	-11.3795	0.000977302	G	-	22	42475703	SMDT1	1
22:42475703:G:T	GTEx	Brain_Cerebellum	ENSG00000183172	G	9.75476e-18	-10.9958	0.000770552	G	-	22	42475703	SMDT1	1
22:42475703:G:T	GTEx	Brain_Cortex	ENSG00000177096	G	3.33689e-08	-6.1684	0.00129004	G	-	22	42475703	FAM109B	1
22:42475703:G:T	GTEx	Brain_Hypothalamus	ENSG00000183172	G	2.85601e-07	-5.79196	0.00775252	G	-	22	42475703	SMDT1	1
22:42475703:G:T	GTEx	Brain_Putamen_basal_ganglia	ENSG00000183172	G	1.41101e-06	-5.35709	0.00804698	G	-	22	42475703	SMDT1	1
22:42475703:G:T	GTEx	Pituitary	ENSG00000183172	G	1.02305e-14	-9.96527	0.00165836	G	-	22	42475703	SMDT1	1
22:42476754:A:C	GTEx	Brain_Cerebellar_Hemisphere	ENSG00000183172	C	2.63607e-17	-11.3795	0.000977302	C	-	22	42476754	SMDT1	1
22:42476754:A:C	GTEx	Brain_Cerebellum	ENSG00000183172	C	9.75476e-18	-10.9958	0.000770552	C	-	22	42476754	SMDT1	1
22:42476754:A:C	GTEx	Brain_Cortex	ENSG00000177096	C	3.33689e-08	-6.1684	0.00129004	C	-	22	42476754	FAM109B	1
22:42476754:A:C	GTEx	Brain_Hypothalamus	ENSG00000183172	C	2.85601e-07	-5.79196	0.00775252	C	-	22	42476754	SMDT1	1
22:42476754:A:C	GTEx	Brain_Putamen_basal_ganglia	ENSG00000183172	C	1.41101e-06	-5.35709	0.00804698	C	-	22	42476754	SMDT1	1
22:42476754:A:C	GTEx	Pituitary	ENSG00000183172	C	1.02305e-14	-9.96527	0.00165836	C	-	22	42476754	SMDT1	1
22:42476770:A:T	GTEx	Brain_Cerebellar_Hemisphere	ENSG00000183172	T	4.0311e-17	-11.271	0.000977302	NA	NA	22	42476770	SMDT1	1
22:42476770:A:T	GTEx	Brain_Cerebellum	ENSG00000183172	T	1.95947e-16	-10.3251	0.000770552	NA	NA	22	42476770	SMDT1	1
22:42476770:A:T	GTEx	Brain_Cortex	ENSG00000177096	T	5.00173e-08	-6.07121	0.00129004	NA	NA	22	42476770	FAM109B	1
22:42476770:A:T	GTEx	Brain_Hypothalamus	ENSG00000183172	T	1.45992e-07	-5.96826	0.00775252	NA	NA	22	42476770	SMDT1	1
22:42476770:A:T	GTEx	Brain_Putamen_basal_ganglia	ENSG00000183172	T	2.69824e-06	-5.18285	0.00804698	NA	NA	22	42476770	SMDT1	1
22:42476770:A:T	GTEx	Pituitary	ENSG00000183172	T	6.50647e-14	-9.50279	0.00165836	NA	NA	22	42476770	SMDT1	1
22:42477650:C:G	GTEx	Brain_Cerebellar_Hemisphere	ENSG00000183172	C	7.99468e-14	-9.3809	0.000977302	C	-	22	42477650	SMDT1	1
22:42477650:C:G	GTEx	Brain_Cerebellum	ENSG00000183172	C	1.68137e-15	-9.8488	0.000770552	C	-	22	42477650	SMDT1	1
22:42477650:C:G	GTEx	Brain_Cortex	ENSG00000177096	C	4.07532e-07	-5.55947	0.00129004	C	-	22	42477650	FAM109B	1
22:42477650:C:G	GTEx	Brain_Hypothalamus	ENSG00000183172	C	7.07538e-07	-5.55164	0.00775252	C	-	22	42477650	SMDT1	1
22:42477650:C:G	GTEx	Pituitary	ENSG00000183172	C	9.65997e-13	-8.83543	0.00165836	C	-	22	42477650	SMDT1	1
22:42481400:C:G	GTEx	Brain_Anterior_cingulate_cortex_BA24	ENSG00000100197	C	9.19083e-11	8.16689	0.00300328	C	+	22	42481400	CYP2D6	1
22:42481400:C:G	GTEx	Brain_Caudate_basal_ganglia	ENSG00000100197	C	5.89686e-22	13.4154	0.00139016	C	+	22	42481400	CYP2D6	1
22:42481400:C:G	GTEx	Brain_Cerebellar_Hemisphere	ENSG00000100197	C	8.86389e-17	11.0707	0.000977302	C	+	22	42481400	CYP2D6	1
22:42481400:C:G	GTEx	Brain_Cerebellum	ENSG00000100197	C	2.38051e-16	10.2819	0.000770552	C	+	22	42481400	CYP2D6	1
22:42481400:C:G	GTEx	Brain_Cortex	ENSG00000100197	C	5.93719e-15	9.76965	0.00129004	C	+	22	42481400	CYP2D6	1
22:42481400:C:G	GTEx	Brain_Frontal_Cortex_BA9	ENSG00000100197	C	2.78016e-14	9.53536	0.00175324	C	+	22	42481400	CYP2D6	1
22:42481400:C:G	GTEx	Brain_Hippocampus	ENSG00000100197	C	1.91786e-13	9.46738	0.00337575	C	+	22	42481400	CYP2D6	1
22:42481400:C:G	GTEx	Brain_Hypothalamus	ENSG00000100197	C	5.68805e-16	11.0331	0.00323346	C	+	22	42481400	CYP2D6	1
22:42481400:C:G	GTEx	Brain_Nucleus_accumbens_basal_ganglia	ENSG00000100197	C	1.89031e-22	14.2111	0.00172362	C	+	22	42481400	CYP2D6	1
22:42481400:C:G	GTEx	Brain_Putamen_basal_ganglia	ENSG00000100197	C	1.39149e-15	10.7291	0.00221696	C	+	22	42481400	CYP2D6	1
22:42481400:C:G	GTEx	Pituitary	ENSG00000100197	C	1.90919e-16	10.9783	0.00165836	C	+	22	42481400	CYP2D6	1
22:42481849:A:G	GTEx	Brain_Anterior_cingulate_cortex_BA24	ENSG00000100197	A	2.6862e-07	5.94274	0.00300328	A	+	22	42481849	CYP2D6	1
22:42481849:A:G	GTEx	Brain_Caudate_basal_ganglia	ENSG00000100197	A	9.55453e-15	9.54368	0.00139016	A	+	22	42481849	CYP2D6	1
22:42481849:A:G	GTEx	Brain_Cerebellar_Hemisphere	ENSG00000100197	A	2.76904e-15	10.2078	0.000977302	A	+	22	42481849	CYP2D6	1
22:42481849:A:G	GTEx	Brain_Cerebellum	ENSG00000100197	A	7.02652e-14	9.02697	0.000770552	A	+	22	42481849	CYP2D6	1
22:42481849:A:G	GTEx	Brain_Cortex	ENSG00000100197	A	1.4785e-11	7.96961	0.00129004	A	+	22	42481849	CYP2D6	1
22:42481849:A:G	GTEx	Brain_Frontal_Cortex_BA9	ENSG00000100197	A	8.73029e-12	8.17409	0.00175324	A	+	22	42481849	CYP2D6	1
22:42481849:A:G	GTEx	Brain_Hippocampus	ENSG00000100197	A	1.88025e-12	8.8703	0.00337575	A	+	22	42481849	CYP2D6	1
22:42481849:A:G	GTEx	Brain_Hypothalamus	ENSG00000100197	A	2.67498e-13	9.37986	0.00323346	A	+	22	42481849	CYP2D6	1
22:42481849:A:G	GTEx	Brain_Nucleus_accumbens_basal_ganglia	ENSG00000100197	A	3.13547e-19	12.2786	0.00172362	A	+	22	42481849	CYP2D6	1
22:42481849:A:G	GTEx	Brain_Putamen_basal_ganglia	ENSG00000100197	A	9.00254e-11	7.84524	0.00221696	A	+	22	42481849	CYP2D6	1
22:42481849:A:G	GTEx	Pituitary	ENSG00000100197	A	2.22217e-14	9.7708	0.00165836	A	+	22	42481849	CYP2D6	1
22:42481849:A:G	GTEx	Pituitary	ENSG00000198951	A	2.97056e-06	-5.11666	0.00165836	A	-	22	42481849	NAGA	1
22:42482502:C:G	GTEx	Brain_Cerebellar_Hemisphere	ENSG00000183172	G	4.38082e-15	-10.0942	0.000977302	G	-	22	42482502	SMDT1	1
22:42482502:C:G	GTEx	Brain_Cerebellum	ENSG00000183172	G	6.17686e-16	-10.0703	0.000770552	G	-	22	42482502	SMDT1	1
22:42482502:C:G	GTEx	Brain_Cortex	ENSG00000177096	G	4.54138e-08	-6.09443	0.00129004	G	-	22	42482502	FAM109B	1
22:42482502:C:G	GTEx	Brain_Hypothalamus	ENSG00000183172	G	2.85601e-07	-5.79196	0.00775252	G	-	22	42482502	SMDT1	1
22:42482502:C:G	GTEx	Brain_Putamen_basal_ganglia	ENSG00000183172	G	1.41101e-06	-5.35709	0.00804698	G	-	22	42482502	SMDT1	1
22:42482502:C:G	GTEx	Pituitary	ENSG00000183172	G	4.60065e-13	-9.01823	0.00165836	G	-	22	42482502	SMDT1	1
22:42484466:A:G	GTEx	Brain_Cerebellar_Hemisphere	ENSG00000183172	A	2.86861e-17	-11.3579	0.000977302	A	-	22	42484466	SMDT1	1
22:42484466:A:G	GTEx	Brain_Cerebellum	ENSG00000183172	A	8.48599e-17	-10.5114	0.000770552	A	-	22	42484466	SMDT1	1
22:42484466:A:G	GTEx	Brain_Cortex	ENSG00000177096	A	3.20005e-08	-6.17844	0.00129004	A	-	22	42484466	FAM109B	1
22:42484466:A:G	GTEx	Brain_Hypothalamus	ENSG00000183172	A	3.60815e-07	-5.73026	0.00775252	A	-	22	42484466	SMDT1	1
22:42484466:A:G	GTEx	Brain_Putamen_basal_ganglia	ENSG00000183172	A	1.71257e-06	-5.30522	0.00804698	A	-	22	42484466	SMDT1	1
22:42484466:A:G	GTEx	Pituitary	ENSG00000183172	A	2.01947e-14	-9.79474	0.00165836	A	-	22	42484466	SMDT1	1
22:42485292:C:T	GTEx	Brain_Cerebellar_Hemisphere	ENSG00000183172	C	4.38082e-15	-10.0942	0.000977302	C	-	22	42485292	SMDT1	1
22:42485292:C:T	GTEx	Brain_Cerebellum	ENSG00000183172	C	6.17686e-16	-10.0703	0.000770552	C	-	22	42485292	SMDT1	1
22:42485292:C:T	GTEx	Brain_Cortex	ENSG00000177096	C	4.54138e-08	-6.09443	0.00129004	C	-	22	42485292	FAM109B	1
22:42485292:C:T	GTEx	Brain_Hypothalamus	ENSG00000183172	C	2.85601e-07	-5.79196	0.00775252	C	-	22	42485292	SMDT1	1
22:42485292:C:T	GTEx	Brain_Putamen_basal_ganglia	ENSG00000183172	C	1.41101e-06	-5.35709	0.00804698	C	-	22	42485292	SMDT1	1
22:42485292:C:T	GTEx	Pituitary	ENSG00000183172	C	4.60065e-13	-9.01823	0.00165836	C	-	22	42485292	SMDT1	1
22:42485671:C:T	GTEx	Brain_Anterior_cingulate_cortex_BA24	ENSG00000100197	C	1.19749e-10	8.09238	0.00300328	C	+	22	42485671	CYP2D6	1
22:42485671:C:T	GTEx	Brain_Caudate_basal_ganglia	ENSG00000100197	C	1.10817e-21	13.2611	0.00139016	C	+	22	42485671	CYP2D6	1
22:42485671:C:T	GTEx	Brain_Cerebellar_Hemisphere	ENSG00000100197	C	1.32091e-16	10.9696	0.000977302	C	+	22	42485671	CYP2D6	1
22:42485671:C:T	GTEx	Brain_Cerebellum	ENSG00000100197	C	2.74352e-16	10.2503	0.000770552	C	+	22	42485671	CYP2D6	1
22:42485671:C:T	GTEx	Brain_Cortex	ENSG00000100197	C	5.81449e-15	9.77449	0.00129004	C	+	22	42485671	CYP2D6	1
22:42485671:C:T	GTEx	Brain_Frontal_Cortex_BA9	ENSG00000100197	C	2.98991e-14	9.51801	0.00175324	C	+	22	42485671	CYP2D6	1
22:42485671:C:T	GTEx	Brain_Hippocampus	ENSG00000100197	C	1.85565e-13	9.47606	0.00337575	C	+	22	42485671	CYP2D6	1
22:42485671:C:T	GTEx	Brain_Hypothalamus	ENSG00000100197	C	7.18521e-16	10.9688	0.00323346	C	+	22	42485671	CYP2D6	1
22:42485671:C:T	GTEx	Brain_Nucleus_accumbens_basal_ganglia	ENSG00000100197	C	3.32485e-22	14.0595	0.00172362	C	+	22	42485671	CYP2D6	1
22:42485671:C:T	GTEx	Brain_Putamen_basal_ganglia	ENSG00000100197	C	3.11931e-15	10.5121	0.00221696	C	+	22	42485671	CYP2D6	1
22:42485671:C:T	GTEx	Pituitary	ENSG00000100197	C	3.11159e-16	10.8525	0.00165836	C	+	22	42485671	CYP2D6	1
22:42486028:C:CA	GTEx	Brain_Cerebellar_Hemisphere	ENSG00000183172	C	1.40068e-13	9.24424	0.000977302	NA	NA	22	42486028	SMDT1	1
22:42486028:C:CA	GTEx	Brain_Cerebellum	ENSG00000183172	C	5.51558e-15	9.58668	0.000770552	NA	NA	22	42486028	SMDT1	1
22:42486028:C:CA	GTEx	Brain_Cortex	ENSG00000177096	C	1.606e-07	5.78844	0.00129004	NA	NA	22	42486028	FAM109B	1
22:42486028:C:CA	GTEx	Brain_Putamen_basal_ganglia	ENSG00000183172	C	6.10446e-07	5.57987	0.00804698	NA	NA	22	42486028	SMDT1	1
22:42486028:C:CA	GTEx	Pituitary	ENSG00000183172	C	2.35711e-12	8.61618	0.00165836	NA	NA	22	42486028	SMDT1	1
22:42486723:A:G	GTEx	Brain_Cerebellar_Hemisphere	ENSG00000183172	A	4.38082e-15	-10.0942	0.000977302	A	-	22	42486723	SMDT1	1
22:42486723:A:G	GTEx	Brain_Cerebellum	ENSG00000183172	A	6.17686e-16	-10.0703	0.000770552	A	-	22	42486723	SMDT1	1
22:42486723:A:G	GTEx	Brain_Cortex	ENSG00000177096	A	4.54138e-08	-6.09443	0.00129004	A	-	22	42486723	FAM109B	1
22:42486723:A:G	GTEx	Brain_Hypothalamus	ENSG00000183172	A	2.85601e-07	-5.79196	0.00775252	A	-	22	42486723	SMDT1	1
22:42486723:A:G	GTEx	Brain_Putamen_basal_ganglia	ENSG00000183172	A	1.41101e-06	-5.35709	0.00804698	A	-	22	42486723	SMDT1	1
22:42486723:A:G	GTEx	Pituitary	ENSG00000183172	A	4.60065e-13	-9.01823	0.00165836	A	-	22	42486723	SMDT1	1
22:42487613:C:CA	GTEx	Brain_Anterior_cingulate_cortex_BA24	ENSG00000100197	C	8.97134e-11	-8.1737	0.00300328	NA	NA	22	42487613	CYP2D6	1
22:42487613:C:CA	GTEx	Brain_Caudate_basal_ganglia	ENSG00000100197	C	5.40785e-22	-13.4367	0.00139016	NA	NA	22	42487613	CYP2D6	1
22:42487613:C:CA	GTEx	Brain_Cerebellar_Hemisphere	ENSG00000100197	C	8.38882e-17	-11.0846	0.000977302	NA	NA	22	42487613	CYP2D6	1
22:42487613:C:CA	GTEx	Brain_Cerebellum	ENSG00000100197	C	2.42437e-16	-10.2778	0.000770552	NA	NA	22	42487613	CYP2D6	1
22:42487613:C:CA	GTEx	Brain_Cortex	ENSG00000100197	C	5.81449e-15	-9.77449	0.00129004	NA	NA	22	42487613	CYP2D6	1
22:42487613:C:CA	GTEx	Brain_Frontal_Cortex_BA9	ENSG00000100197	C	2.78858e-14	-9.53464	0.00175324	NA	NA	22	42487613	CYP2D6	1
22:42487613:C:CA	GTEx	Brain_Hippocampus	ENSG00000100197	C	1.95788e-13	-9.46194	0.00337575	NA	NA	22	42487613	CYP2D6	1
22:42487613:C:CA	GTEx	Brain_Hypothalamus	ENSG00000100197	C	5.36047e-16	-11.0494	0.00323346	NA	NA	22	42487613	CYP2D6	1
22:42487613:C:CA	GTEx	Brain_Nucleus_accumbens_basal_ganglia	ENSG00000100197	C	1.71043e-22	-14.238	0.00172362	NA	NA	22	42487613	CYP2D6	1
22:42487613:C:CA	GTEx	Brain_Putamen_basal_ganglia	ENSG00000100197	C	1.25351e-15	-10.7573	0.00221696	NA	NA	22	42487613	CYP2D6	1
22:42487613:C:CA	GTEx	Pituitary	ENSG00000100197	C	1.75299e-16	-11.0003	0.00165836	NA	NA	22	42487613	CYP2D6	1
22:42487900:A:G	GTEx	Brain_Cerebellar_Hemisphere	ENSG00000183172	A	2.63607e-17	-11.3795	0.000977302	A	-	22	42487900	SMDT1	1
22:42487900:A:G	GTEx	Brain_Cerebellum	ENSG00000183172	A	9.75476e-18	-10.9958	0.000770552	A	-	22	42487900	SMDT1	1
22:42487900:A:G	GTEx	Brain_Cortex	ENSG00000177096	A	3.33689e-08	-6.1684	0.00129004	A	-	22	42487900	FAM109B	1
22:42487900:A:G	GTEx	Brain_Hypothalamus	ENSG00000183172	A	2.85601e-07	-5.79196	0.00775252	A	-	22	42487900	SMDT1	1
22:42487900:A:G	GTEx	Brain_Putamen_basal_ganglia	ENSG00000183172	A	1.41101e-06	-5.35709	0.00804698	A	-	22	42487900	SMDT1	1
22:42487900:A:G	GTEx	Pituitary	ENSG00000183172	A	1.02305e-14	-9.96527	0.00165836	A	-	22	42487900	SMDT1	1
22:42488160:A:C	GTEx	Brain_Cerebellar_Hemisphere	ENSG00000183172	A	2.28518e-17	-11.4161	0.000977302	A	-	22	42488160	SMDT1	1
22:42488160:A:C	GTEx	Brain_Cerebellum	ENSG00000183172	A	8.03579e-18	-11.0394	0.000770552	A	-	22	42488160	SMDT1	1
22:42488160:A:C	GTEx	Brain_Cortex	ENSG00000177096	A	2.48945e-08	-6.2385	0.00129004	A	-	22	42488160	FAM109B	1
22:42488160:A:C	GTEx	Brain_Hypothalamus	ENSG00000183172	A	2.85666e-07	-5.79189	0.00775252	A	-	22	42488160	SMDT1	1
22:42488160:A:C	GTEx	Brain_Putamen_basal_ganglia	ENSG00000183172	A	1.83447e-06	-5.28677	0.00804698	A	-	22	42488160	SMDT1	1
22:42488160:A:C	GTEx	Pituitary	ENSG00000183172	A	2.08444e-13	-9.21387	0.00165836	A	-	22	42488160	SMDT1	1
22:42488345:A:G	GTEx	Brain_Cerebellar_Hemisphere	ENSG00000183172	G	3.30453e-12	-8.47853	0.000977302	G	-	22	42488345	SMDT1	1
22:42488345:A:G	GTEx	Brain_Cerebellum	ENSG00000183172	G	1.6571e-14	-9.34449	0.000770552	G	-	22	42488345	SMDT1	1
22:42488345:A:G	GTEx	Brain_Cortex	ENSG00000177096	G	1.91688e-07	-5.74516	0.00129004	G	-	22	42488345	FAM109B	1
22:42488345:A:G	GTEx	Brain_Hypothalamus	ENSG00000183172	G	1.59509e-06	-5.334	0.00775252	G	-	22	42488345	SMDT1	1
22:42488345:A:G	GTEx	Brain_Nucleus_accumbens_basal_ganglia	ENSG00000183172	G	4.48038e-06	-4.9694	0.0367924	G	-	22	42488345	SMDT1	1
22:42488345:A:G	GTEx	Brain_Putamen_basal_ganglia	ENSG00000183172	G	8.97214e-07	-5.47779	0.00804698	G	-	22	42488345	SMDT1	1
22:42488345:A:G	GTEx	Pituitary	ENSG00000183172	G	5.57492e-12	-8.40507	0.00165836	G	-	22	42488345	SMDT1	1
22:42488906:A:G	GTEx	Brain_Cerebellar_Hemisphere	ENSG00000183172	A	6.28194e-15	-10.0051	0.000977302	A	-	22	42488906	SMDT1	1
22:42488906:A:G	GTEx	Brain_Cerebellum	ENSG00000183172	A	9.8085e-15	-9.45988	0.000770552	A	-	22	42488906	SMDT1	1
22:42488906:A:G	GTEx	Brain_Cortex	ENSG00000177096	A	6.09764e-08	-6.02347	0.00129004	A	-	22	42488906	FAM109B	1
22:42488906:A:G	GTEx	Brain_Hypothalamus	ENSG00000183172	A	1.53937e-07	-5.95438	0.00775252	A	-	22	42488906	SMDT1	1
22:42488906:A:G	GTEx	Brain_Putamen_basal_ganglia	ENSG00000183172	A	2.83784e-06	-5.16922	0.00804698	A	-	22	42488906	SMDT1	1
22:42488906:A:G	GTEx	Pituitary	ENSG00000183172	A	4.70771e-13	-9.01255	0.00165836	A	-	22	42488906	SMDT1	1
22:42489058:A:T	GTEx	Brain_Cerebellar_Hemisphere	ENSG00000183172	T	4.38082e-15	-10.0942	0.000977302	T	-	22	42489058	SMDT1	1
22:42489058:A:T	GTEx	Brain_Cerebellum	ENSG00000183172	T	6.17686e-16	-10.0703	0.000770552	T	-	22	42489058	SMDT1	1
22:42489058:A:T	GTEx	Brain_Cortex	ENSG00000177096	T	4.54138e-08	-6.09443	0.00129004	T	-	22	42489058	FAM109B	1
22:42489058:A:T	GTEx	Brain_Hypothalamus	ENSG00000183172	T	2.85601e-07	-5.79196	0.00775252	T	-	22	42489058	SMDT1	1
22:42489058:A:T	GTEx	Brain_Putamen_basal_ganglia	ENSG00000183172	T	1.41101e-06	-5.35709	0.00804698	T	-	22	42489058	SMDT1	1
22:42489058:A:T	GTEx	Pituitary	ENSG00000183172	T	4.60065e-13	-9.01823	0.00165836	T	-	22	42489058	SMDT1	1
22:42489434:C:G	GTEx	Brain_Anterior_cingulate_cortex_BA24	ENSG00000100197	C	1.36138e-07	6.1326	0.00300328	C	+	22	42489434	CYP2D6	1
22:42489434:C:G	GTEx	Brain_Caudate_basal_ganglia	ENSG00000100197	C	4.11849e-15	9.73303	0.00139016	C	+	22	42489434	CYP2D6	1
22:42489434:C:G	GTEx	Brain_Cerebellar_Hemisphere	ENSG00000100197	C	1.29407e-15	10.3969	0.000977302	C	+	22	42489434	CYP2D6	1
22:42489434:C:G	GTEx	Brain_Cerebellum	ENSG00000100197	C	3.47413e-14	9.18172	0.000770552	C	+	22	42489434	CYP2D6	1
22:42489434:C:G	GTEx	Brain_Cortex	ENSG00000100197	C	1.4785e-11	7.96961	0.00129004	C	+	22	42489434	CYP2D6	1
22:42489434:C:G	GTEx	Brain_Frontal_Cortex_BA9	ENSG00000100197	C	3.07773e-12	8.41995	0.00175324	C	+	22	42489434	CYP2D6	1
22:42489434:C:G	GTEx	Brain_Hippocampus	ENSG00000100197	C	3.67537e-13	9.29646	0.00337575	C	+	22	42489434	CYP2D6	1
22:42489434:C:G	GTEx	Brain_Hypothalamus	ENSG00000100197	C	1.9708e-14	10.0711	0.00323346	C	+	22	42489434	CYP2D6	1
22:42489434:C:G	GTEx	Brain_Nucleus_accumbens_basal_ganglia	ENSG00000100197	C	3.60644e-19	12.2433	0.00172362	C	+	22	42489434	CYP2D6	1
22:42489434:C:G	GTEx	Brain_Putamen_basal_ganglia	ENSG00000100197	C	1.26325e-10	7.7591	0.00221696	C	+	22	42489434	CYP2D6	1
22:42489434:C:G	GTEx	Pituitary	ENSG00000100197	C	2.04358e-14	9.79177	0.00165836	C	+	22	42489434	CYP2D6	1
22:42489434:C:G	GTEx	Pituitary	ENSG00000198951	C	2.40266e-06	-5.17276	0.00165836	C	-	22	42489434	NAGA	1
22:42490292:A:C	GTEx	Brain_Anterior_cingulate_cortex_BA24	ENSG00000100197	C	1.38529e-10	8.0514	0.00300328	NA	NA	22	42490292	CYP2D6	1
22:42490292:A:C	GTEx	Brain_Caudate_basal_ganglia	ENSG00000100197	C	9.27891e-22	13.3044	0.00139016	NA	NA	22	42490292	CYP2D6	1
22:42490292:A:C	GTEx	Brain_Cerebellar_Hemisphere	ENSG00000100197	C	8.07315e-17	11.0944	0.000977302	NA	NA	22	42490292	CYP2D6	1
22:42490292:A:C	GTEx	Brain_Cerebellum	ENSG00000100197	C	2.19775e-16	10.2996	0.000770552	NA	NA	22	42490292	CYP2D6	1
22:42490292:A:C	GTEx	Brain_Cortex	ENSG00000100197	C	5.81449e-15	9.77449	0.00129004	NA	NA	22	42490292	CYP2D6	1
22:42490292:A:C	GTEx	Brain_Frontal_Cortex_BA9	ENSG00000100197	C	2.57291e-14	9.55385	0.00175324	NA	NA	22	42490292	CYP2D6	1
22:42490292:A:C	GTEx	Brain_Hippocampus	ENSG00000100197	C	2.4034e-13	9.408	0.00337575	NA	NA	22	42490292	CYP2D6	1
22:42490292:A:C	GTEx	Brain_Hypothalamus	ENSG00000100197	C	3.29537e-15	10.5528	0.00323346	NA	NA	22	42490292	CYP2D6	1
22:42490292:A:C	GTEx	Brain_Nucleus_accumbens_basal_ganglia	ENSG00000100197	C	1.58981e-22	14.2578	0.00172362	NA	NA	22	42490292	CYP2D6	1
22:42490292:A:C	GTEx	Brain_Putamen_basal_ganglia	ENSG00000100197	C	1.10426e-15	10.7916	0.00221696	NA	NA	22	42490292	CYP2D6	1
22:42490292:A:C	GTEx	Pituitary	ENSG00000100197	C	1.6376e-16	11.0179	0.00165836	NA	NA	22	42490292	CYP2D6	1
22:42490600:C:T	GTEx	Brain_Cerebellar_Hemisphere	ENSG00000183172	T	2.63607e-17	-11.3795	0.000977302	T	-	22	42490600	SMDT1	1
22:42490600:C:T	GTEx	Brain_Cerebellum	ENSG00000183172	T	9.75692e-18	-10.9958	0.000770552	T	-	22	42490600	SMDT1	1
22:42490600:C:T	GTEx	Brain_Cortex	ENSG00000177096	T	3.33795e-08	-6.16833	0.00129004	T	-	22	42490600	FAM109B	1
22:42490600:C:T	GTEx	Brain_Hypothalamus	ENSG00000183172	T	2.85601e-07	-5.79196	0.00775252	T	-	22	42490600	SMDT1	1
22:42490600:C:T	GTEx	Brain_Putamen_basal_ganglia	ENSG00000183172	T	1.41101e-06	-5.35709	0.00804698	T	-	22	42490600	SMDT1	1
22:42490600:C:T	GTEx	Pituitary	ENSG00000183172	T	1.02423e-14	-9.96498	0.00165836	T	-	22	42490600	SMDT1	1
22:42490967:C:T	GTEx	Brain_Cerebellar_Hemisphere	ENSG00000183172	T	1.23448e-13	-9.275	0.000977302	T	-	22	42490967	SMDT1	1
22:42490967:C:T	GTEx	Brain_Cerebellum	ENSG00000183172	T	3.00895e-14	-9.21332	0.000770552	T	-	22	42490967	SMDT1	1
22:42490967:C:T	GTEx	Brain_Cortex	ENSG00000177096	T	5.05806e-07	-5.50588	0.00129004	T	-	22	42490967	FAM109B	1
22:42490967:C:T	GTEx	Brain_Hypothalamus	ENSG00000183172	T	3.97071e-07	-5.70495	0.00775252	T	-	22	42490967	SMDT1	1
22:42490967:C:T	GTEx	Pituitary	ENSG00000183172	T	1.16758e-12	-8.7888	0.00165836	T	-	22	42490967	SMDT1	1
22:42491734:G:T	GTEx	Brain_Cerebellar_Hemisphere	ENSG00000183172	T	4.38082e-15	-10.0942	0.000977302	T	-	22	42491734	SMDT1	1
22:42491734:G:T	GTEx	Brain_Cerebellum	ENSG00000183172	T	6.17686e-16	-10.0703	0.000770552	T	-	22	42491734	SMDT1	1
22:42491734:G:T	GTEx	Brain_Cortex	ENSG00000177096	T	4.54138e-08	-6.09443	0.00129004	T	-	22	42491734	FAM109B	1
22:42491734:G:T	GTEx	Brain_Hypothalamus	ENSG00000183172	T	2.85601e-07	-5.79196	0.00775252	T	-	22	42491734	SMDT1	1
22:42491734:G:T	GTEx	Brain_Putamen_basal_ganglia	ENSG00000183172	T	1.41101e-06	-5.35709	0.00804698	T	-	22	42491734	SMDT1	1
22:42491734:G:T	GTEx	Pituitary	ENSG00000183172	T	4.60065e-13	-9.01823	0.00165836	T	-	22	42491734	SMDT1	1
22:42492063:A:G	GTEx	Brain_Cerebellar_Hemisphere	ENSG00000183172	A	2.63607e-17	-11.3795	0.000977302	A	-	22	42492063	SMDT1	1
22:42492063:A:G	GTEx	Brain_Cerebellum	ENSG00000183172	A	9.75476e-18	-10.9958	0.000770552	A	-	22	42492063	SMDT1	1
22:42492063:A:G	GTEx	Brain_Cortex	ENSG00000177096	A	3.33689e-08	-6.1684	0.00129004	A	-	22	42492063	FAM109B	1
22:42492063:A:G	GTEx	Brain_Hypothalamus	ENSG00000183172	A	2.85601e-07	-5.79196	0.00775252	A	-	22	42492063	SMDT1	1
22:42492063:A:G	GTEx	Brain_Putamen_basal_ganglia	ENSG00000183172	A	1.41101e-06	-5.35709	0.00804698	A	-	22	42492063	SMDT1	1
22:42492063:A:G	GTEx	Pituitary	ENSG00000183172	A	1.02305e-14	-9.96527	0.00165836	A	-	22	42492063	SMDT1	1
22:42492104:C:T	GTEx	Brain_Cerebellar_Hemisphere	ENSG00000183172	T	2.63607e-17	-11.3795	0.000977302	T	-	22	42492104	SMDT1	1
22:42492104:C:T	GTEx	Brain_Cerebellum	ENSG00000183172	T	9.75476e-18	-10.9958	0.000770552	T	-	22	42492104	SMDT1	1
22:42492104:C:T	GTEx	Brain_Cortex	ENSG00000177096	T	3.33689e-08	-6.1684	0.00129004	T	-	22	42492104	FAM109B	1
22:42492104:C:T	GTEx	Brain_Hypothalamus	ENSG00000183172	T	2.85601e-07	-5.79196	0.00775252	T	-	22	42492104	SMDT1	1
22:42492104:C:T	GTEx	Brain_Putamen_basal_ganglia	ENSG00000183172	T	1.41101e-06	-5.35709	0.00804698	T	-	22	42492104	SMDT1	1
22:42492104:C:T	GTEx	Pituitary	ENSG00000183172	T	1.02305e-14	-9.96527	0.00165836	T	-	22	42492104	SMDT1	1
22:42492225:A:G	GTEx	Brain_Cerebellar_Hemisphere	ENSG00000183172	A	4.49385e-15	-10.0879	0.000977302	A	-	22	42492225	SMDT1	1
22:42492225:A:G	GTEx	Brain_Cerebellum	ENSG00000183172	A	6.33628e-16	-10.0647	0.000770552	A	-	22	42492225	SMDT1	1
22:42492225:A:G	GTEx	Brain_Cortex	ENSG00000177096	A	5.19072e-08	-6.06228	0.00129004	A	-	22	42492225	FAM109B	1
22:42492225:A:G	GTEx	Brain_Hypothalamus	ENSG00000183172	A	2.85601e-07	-5.79196	0.00775252	A	-	22	42492225	SMDT1	1
22:42492225:A:G	GTEx	Brain_Putamen_basal_ganglia	ENSG00000183172	A	1.37653e-06	-5.36371	0.00804698	A	-	22	42492225	SMDT1	1
22:42492225:A:G	GTEx	Pituitary	ENSG00000183172	A	3.86935e-13	-9.06096	0.00165836	A	-	22	42492225	SMDT1	1
22:42492362:C:G	GTEx	Brain_Cerebellar_Hemisphere	ENSG00000183172	G	2.63607e-17	-11.3795	0.000977302	G	-	22	42492362	SMDT1	1
22:42492362:C:G	GTEx	Brain_Cerebellum	ENSG00000183172	G	9.75476e-18	-10.9958	0.000770552	G	-	22	42492362	SMDT1	1
22:42492362:C:G	GTEx	Brain_Cortex	ENSG00000177096	G	3.33689e-08	-6.1684	0.00129004	G	-	22	42492362	FAM109B	1
22:42492362:C:G	GTEx	Brain_Hypothalamus	ENSG00000183172	G	2.85601e-07	-5.79196	0.00775252	G	-	22	42492362	SMDT1	1
22:42492362:C:G	GTEx	Brain_Putamen_basal_ganglia	ENSG00000183172	G	1.41101e-06	-5.35709	0.00804698	G	-	22	42492362	SMDT1	1
22:42492362:C:G	GTEx	Pituitary	ENSG00000183172	G	1.02305e-14	-9.96527	0.00165836	G	-	22	42492362	SMDT1	1
22:42492863:A:G	GTEx	Brain_Cerebellar_Hemisphere	ENSG00000183172	A	8.21514e-18	-11.6791	0.000977302	A	-	22	42492863	SMDT1	1
22:42492863:A:G	GTEx	Brain_Cerebellum	ENSG00000183172	A	1.85363e-17	-10.8516	0.000770552	A	-	22	42492863	SMDT1	1
22:42492863:A:G	GTEx	Brain_Cortex	ENSG00000177096	A	2.2219e-08	-6.26564	0.00129004	A	-	22	42492863	FAM109B	1
22:42492863:A:G	GTEx	Brain_Hypothalamus	ENSG00000183172	A	3.10006e-07	-5.77033	0.00775252	A	-	22	42492863	SMDT1	1
22:42492863:A:G	GTEx	Brain_Putamen_basal_ganglia	ENSG00000183172	A	1.35037e-06	-5.36884	0.00804698	A	-	22	42492863	SMDT1	1
22:42492863:A:G	GTEx	Pituitary	ENSG00000183172	A	1.5723e-14	-9.85743	0.00165836	A	-	22	42492863	SMDT1	1
22:42493081:A:T	GTEx	Brain_Cerebellar_Hemisphere	ENSG00000183172	T	4.38082e-15	-10.0942	0.000977302	T	-	22	42493081	SMDT1	1
22:42493081:A:T	GTEx	Brain_Cerebellum	ENSG00000183172	T	6.17686e-16	-10.0703	0.000770552	T	-	22	42493081	SMDT1	1
22:42493081:A:T	GTEx	Brain_Cortex	ENSG00000177096	T	4.54138e-08	-6.09443	0.00129004	T	-	22	42493081	FAM109B	1
22:42493081:A:T	GTEx	Brain_Hypothalamus	ENSG00000183172	T	2.85601e-07	-5.79196	0.00775252	T	-	22	42493081	SMDT1	1
22:42493081:A:T	GTEx	Brain_Putamen_basal_ganglia	ENSG00000183172	T	1.41101e-06	-5.35709	0.00804698	T	-	22	42493081	SMDT1	1
22:42493081:A:T	GTEx	Pituitary	ENSG00000183172	T	4.60065e-13	-9.01823	0.00165836	T	-	22	42493081	SMDT1	1
22:42493098:A:G	GTEx	Brain_Cerebellar_Hemisphere	ENSG00000183172	G	4.38082e-15	-10.0942	0.000977302	G	-	22	42493098	SMDT1	1
22:42493098:A:G	GTEx	Brain_Cerebellum	ENSG00000183172	G	6.17686e-16	-10.0703	0.000770552	G	-	22	42493098	SMDT1	1
22:42493098:A:G	GTEx	Brain_Cortex	ENSG00000177096	G	4.54138e-08	-6.09443	0.00129004	G	-	22	42493098	FAM109B	1
22:42493098:A:G	GTEx	Brain_Hypothalamus	ENSG00000183172	G	2.85601e-07	-5.79196	0.00775252	G	-	22	42493098	SMDT1	1
22:42493098:A:G	GTEx	Brain_Putamen_basal_ganglia	ENSG00000183172	G	1.41101e-06	-5.35709	0.00804698	G	-	22	42493098	SMDT1	1
22:42493098:A:G	GTEx	Pituitary	ENSG00000183172	G	4.60065e-13	-9.01823	0.00165836	G	-	22	42493098	SMDT1	1
22:42493767:A:G	GTEx	Brain_Cerebellar_Hemisphere	ENSG00000183172	G	3.12012e-14	-9.61092	0.000977302	G	-	22	42493767	SMDT1	1
22:42493767:A:G	GTEx	Brain_Cerebellum	ENSG00000183172	G	3.77392e-15	-9.67033	0.000770552	G	-	22	42493767	SMDT1	1
22:42493767:A:G	GTEx	Brain_Cortex	ENSG00000177096	G	3.08162e-08	-6.18747	0.00129004	G	-	22	42493767	FAM109B	1
22:42493767:A:G	GTEx	Brain_Hypothalamus	ENSG00000183172	G	1.68338e-06	-5.31949	0.00775252	G	-	22	42493767	SMDT1	1
22:42493767:A:G	GTEx	Brain_Nucleus_accumbens_basal_ganglia	ENSG00000183172	G	4.82401e-06	-4.95006	0.0367924	G	-	22	42493767	SMDT1	1
22:42493767:A:G	GTEx	Brain_Putamen_basal_ganglia	ENSG00000183172	G	6.48609e-07	-5.56383	0.00804698	G	-	22	42493767	SMDT1	1
22:42493767:A:G	GTEx	Pituitary	ENSG00000183172	G	3.55002e-12	-8.5157	0.00165836	G	-	22	42493767	SMDT1	1
22:42493902:C:T	GTEx	Brain_Cerebellar_Hemisphere	ENSG00000183172	T	2.63607e-17	-11.3795	0.000977302	T	-	22	42493902	SMDT1	1
22:42493902:C:T	GTEx	Brain_Cerebellum	ENSG00000183172	T	9.75476e-18	-10.9958	0.000770552	T	-	22	42493902	SMDT1	1
22:42493902:C:T	GTEx	Brain_Cortex	ENSG00000177096	T	3.33689e-08	-6.1684	0.00129004	T	-	22	42493902	FAM109B	1
22:42493902:C:T	GTEx	Brain_Hypothalamus	ENSG00000183172	T	2.85601e-07	-5.79196	0.00775252	T	-	22	42493902	SMDT1	1
22:42493902:C:T	GTEx	Brain_Putamen_basal_ganglia	ENSG00000183172	T	1.41101e-06	-5.35709	0.00804698	T	-	22	42493902	SMDT1	1
22:42493902:C:T	GTEx	Pituitary	ENSG00000183172	T	1.02305e-14	-9.96527	0.00165836	T	-	22	42493902	SMDT1	1
22:42494335:A:G	GTEx	Brain_Cerebellar_Hemisphere	ENSG00000183172	G	2.63607e-17	-11.3795	0.000977302	G	-	22	42494335	SMDT1	1
22:42494335:A:G	GTEx	Brain_Cerebellum	ENSG00000183172	G	9.75476e-18	-10.9958	0.000770552	G	-	22	42494335	SMDT1	1
22:42494335:A:G	GTEx	Brain_Cortex	ENSG00000177096	G	3.33689e-08	-6.1684	0.00129004	G	-	22	42494335	FAM109B	1
22:42494335:A:G	GTEx	Brain_Hypothalamus	ENSG00000183172	G	2.85601e-07	-5.79196	0.00775252	G	-	22	42494335	SMDT1	1
22:42494335:A:G	GTEx	Brain_Putamen_basal_ganglia	ENSG00000183172	G	1.41101e-06	-5.35709	0.00804698	G	-	22	42494335	SMDT1	1
22:42494335:A:G	GTEx	Pituitary	ENSG00000183172	G	1.02305e-14	-9.96527	0.00165836	G	-	22	42494335	SMDT1	1
22:42494773:C:T	GTEx	Brain_Cerebellar_Hemisphere	ENSG00000183172	C	3.10297e-14	-9.61227	0.000977302	C	-	22	42494773	SMDT1	1
22:42494773:C:T	GTEx	Brain_Cerebellum	ENSG00000183172	C	3.79866e-15	-9.66889	0.000770552	C	-	22	42494773	SMDT1	1
22:42494773:C:T	GTEx	Brain_Cortex	ENSG00000177096	C	3.24278e-08	-6.17526	0.00129004	C	-	22	42494773	FAM109B	1
22:42494773:C:T	GTEx	Brain_Hypothalamus	ENSG00000183172	C	1.68161e-06	-5.31977	0.00775252	C	-	22	42494773	SMDT1	1
22:42494773:C:T	GTEx	Brain_Nucleus_accumbens_basal_ganglia	ENSG00000183172	C	4.81315e-06	-4.95065	0.0367924	C	-	22	42494773	SMDT1	1
22:42494773:C:T	GTEx	Brain_Putamen_basal_ganglia	ENSG00000183172	C	6.48163e-07	-5.56401	0.00804698	C	-	22	42494773	SMDT1	1
22:42494773:C:T	GTEx	Pituitary	ENSG00000183172	C	3.5462e-12	-8.51596	0.00165836	C	-	22	42494773	SMDT1	1
22:42496179:C:CTT	GTEx	Brain_Cerebellar_Hemisphere	ENSG00000183172	C	3.12012e-14	-9.61092	0.000977302	NA	NA	22	42496179	SMDT1	1
22:42496179:C:CTT	GTEx	Brain_Cerebellum	ENSG00000183172	C	3.77392e-15	-9.67033	0.000770552	NA	NA	22	42496179	SMDT1	1
22:42496179:C:CTT	GTEx	Brain_Cortex	ENSG00000177096	C	3.08162e-08	-6.18747	0.00129004	NA	NA	22	42496179	FAM109B	1
22:42496179:C:CTT	GTEx	Brain_Hypothalamus	ENSG00000183172	C	1.68338e-06	-5.31949	0.00775252	NA	NA	22	42496179	SMDT1	1
22:42496179:C:CTT	GTEx	Brain_Nucleus_accumbens_basal_ganglia	ENSG00000183172	C	4.82401e-06	-4.95006	0.0367924	NA	NA	22	42496179	SMDT1	1
22:42496179:C:CTT	GTEx	Brain_Putamen_basal_ganglia	ENSG00000183172	C	6.48609e-07	-5.56383	0.00804698	NA	NA	22	42496179	SMDT1	1
22:42496179:C:CTT	GTEx	Pituitary	ENSG00000183172	C	3.55002e-12	-8.5157	0.00165836	NA	NA	22	42496179	SMDT1	1
22:42496506:C:T	GTEx	Brain_Anterior_cingulate_cortex_BA24	ENSG00000100197	T	1.25447e-07	6.1554	0.00300328	T	+	22	42496506	CYP2D6	1
22:42496506:C:T	GTEx	Brain_Caudate_basal_ganglia	ENSG00000100197	T	3.40853e-15	9.77566	0.00139016	T	+	22	42496506	CYP2D6	1
22:42496506:C:T	GTEx	Brain_Cerebellar_Hemisphere	ENSG00000100197	T	1.16839e-15	10.4224	0.000977302	T	+	22	42496506	CYP2D6	1
22:42496506:C:T	GTEx	Brain_Cerebellum	ENSG00000100197	T	3.48163e-14	9.18125	0.000770552	T	+	22	42496506	CYP2D6	1
22:42496506:C:T	GTEx	Brain_Cortex	ENSG00000100197	T	1.4785e-11	7.96961	0.00129004	T	+	22	42496506	CYP2D6	1
22:42496506:C:T	GTEx	Brain_Frontal_Cortex_BA9	ENSG00000100197	T	3.23459e-12	8.40823	0.00175324	T	+	22	42496506	CYP2D6	1
22:42496506:C:T	GTEx	Brain_Hippocampus	ENSG00000100197	T	3.82088e-13	9.28627	0.00337575	T	+	22	42496506	CYP2D6	1
22:42496506:C:T	GTEx	Brain_Hypothalamus	ENSG00000100197	T	1.3294e-14	10.1766	0.00323346	T	+	22	42496506	CYP2D6	1
22:42496506:C:T	GTEx	Brain_Nucleus_accumbens_basal_ganglia	ENSG00000100197	T	3.15254e-19	12.2773	0.00172362	T	+	22	42496506	CYP2D6	1
22:42496506:C:T	GTEx	Brain_Putamen_basal_ganglia	ENSG00000100197	T	1.01803e-10	7.81397	0.00221696	T	+	22	42496506	CYP2D6	1
22:42496506:C:T	GTEx	Pituitary	ENSG00000100197	T	1.88691e-14	9.81173	0.00165836	T	+	22	42496506	CYP2D6	1
22:42496506:C:T	GTEx	Pituitary	ENSG00000198951	T	2.41119e-06	-5.17183	0.00165836	T	-	22	42496506	NAGA	1
22:42496629:C:T	GTEx	Brain_Anterior_cingulate_cortex_BA24	ENSG00000100197	C	1.25412e-07	6.15548	0.00300328	C	+	22	42496629	CYP2D6	1
22:42496629:C:T	GTEx	Brain_Caudate_basal_ganglia	ENSG00000100197	C	3.40326e-15	9.77601	0.00139016	C	+	22	42496629	CYP2D6	1
22:42496629:C:T	GTEx	Brain_Cerebellar_Hemisphere	ENSG00000100197	C	1.16702e-15	10.4227	0.000977302	C	+	22	42496629	CYP2D6	1
22:42496629:C:T	GTEx	Brain_Cerebellum	ENSG00000100197	C	3.48243e-14	9.1812	0.000770552	C	+	22	42496629	CYP2D6	1
22:42496629:C:T	GTEx	Brain_Cortex	ENSG00000100197	C	1.4785e-11	7.96961	0.00129004	C	+	22	42496629	CYP2D6	1
22:42496629:C:T	GTEx	Brain_Frontal_Cortex_BA9	ENSG00000100197	C	3.23804e-12	8.40798	0.00175324	C	+	22	42496629	CYP2D6	1
22:42496629:C:T	GTEx	Brain_Hippocampus	ENSG00000100197	C	3.82781e-13	9.2858	0.00337575	C	+	22	42496629	CYP2D6	1
22:42496629:C:T	GTEx	Brain_Hypothalamus	ENSG00000100197	C	1.32847e-14	10.1767	0.00323346	C	+	22	42496629	CYP2D6	1
22:42496629:C:T	GTEx	Brain_Nucleus_accumbens_basal_ganglia	ENSG00000100197	C	3.14524e-19	12.2778	0.00172362	C	+	22	42496629	CYP2D6	1
22:42496629:C:T	GTEx	Brain_Putamen_basal_ganglia	ENSG00000100197	C	1.01448e-10	7.81486	0.00221696	C	+	22	42496629	CYP2D6	1
22:42496629:C:T	GTEx	Pituitary	ENSG00000100197	C	1.88446e-14	9.81206	0.00165836	C	+	22	42496629	CYP2D6	1
22:42496629:C:T	GTEx	Pituitary	ENSG00000198951	C	2.41157e-06	-5.17178	0.00165836	C	-	22	42496629	NAGA	1
22:42496829:A:C	GTEx	Brain_Cerebellar_Hemisphere	ENSG00000183172	A	7.6172e-14	-9.39271	0.000977302	A	-	22	42496829	SMDT1	1
22:42496829:A:C	GTEx	Brain_Cerebellum	ENSG00000183172	A	1.46838e-15	-9.87873	0.000770552	A	-	22	42496829	SMDT1	1
22:42496829:A:C	GTEx	Brain_Cortex	ENSG00000177096	A	3.55175e-07	-5.59348	0.00129004	A	-	22	42496829	FAM109B	1
22:42496829:A:C	GTEx	Brain_Hypothalamus	ENSG00000183172	A	7.02859e-07	-5.5534	0.00775252	A	-	22	42496829	SMDT1	1
22:42496829:A:C	GTEx	Pituitary	ENSG00000183172	A	9.49678e-13	-8.83962	0.00165836	A	-	22	42496829	SMDT1	1
22:42496979:C:T	GTEx	Brain_Cerebellar_Hemisphere	ENSG00000183172	T	4.38082e-15	-10.0942	0.000977302	T	-	22	42496979	SMDT1	1
22:42496979:C:T	GTEx	Brain_Cerebellum	ENSG00000183172	T	6.17686e-16	-10.0703	0.000770552	T	-	22	42496979	SMDT1	1
22:42496979:C:T	GTEx	Brain_Cortex	ENSG00000177096	T	4.54138e-08	-6.09443	0.00129004	T	-	22	42496979	FAM109B	1
22:42496979:C:T	GTEx	Brain_Hypothalamus	ENSG00000183172	T	2.85601e-07	-5.79196	0.00775252	T	-	22	42496979	SMDT1	1
22:42496979:C:T	GTEx	Brain_Putamen_basal_ganglia	ENSG00000183172	T	1.41101e-06	-5.35709	0.00804698	T	-	22	42496979	SMDT1	1
22:42496979:C:T	GTEx	Pituitary	ENSG00000183172	T	4.60065e-13	-9.01823	0.00165836	T	-	22	42496979	SMDT1	1
22:42498204:C:T	GTEx	Brain_Cerebellar_Hemisphere	ENSG00000183172	T	2.63607e-17	-11.3795	0.000977302	T	-	22	42498204	SMDT1	1
22:42498204:C:T	GTEx	Brain_Cerebellum	ENSG00000183172	T	9.75476e-18	-10.9958	0.000770552	T	-	22	42498204	SMDT1	1
22:42498204:C:T	GTEx	Brain_Cortex	ENSG00000177096	T	3.33689e-08	-6.1684	0.00129004	T	-	22	42498204	FAM109B	1
22:42498204:C:T	GTEx	Brain_Hypothalamus	ENSG00000183172	T	2.85601e-07	-5.79196	0.00775252	T	-	22	42498204	SMDT1	1
22:42498204:C:T	GTEx	Brain_Putamen_basal_ganglia	ENSG00000183172	T	1.41101e-06	-5.35709	0.00804698	T	-	22	42498204	SMDT1	1
22:42498204:C:T	GTEx	Pituitary	ENSG00000183172	T	1.02305e-14	-9.96527	0.00165836	T	-	22	42498204	SMDT1	1
22:42498578:C:T	GTEx	Brain_Cerebellar_Hemisphere	ENSG00000183172	T	4.38082e-15	-10.0942	0.000977302	T	-	22	42498578	SMDT1	1
22:42498578:C:T	GTEx	Brain_Cerebellum	ENSG00000183172	T	6.17686e-16	-10.0703	0.000770552	T	-	22	42498578	SMDT1	1
22:42498578:C:T	GTEx	Brain_Cortex	ENSG00000177096	T	4.54138e-08	-6.09443	0.00129004	T	-	22	42498578	FAM109B	1
22:42498578:C:T	GTEx	Brain_Hypothalamus	ENSG00000183172	T	2.85601e-07	-5.79196	0.00775252	T	-	22	42498578	SMDT1	1
22:42498578:C:T	GTEx	Brain_Putamen_basal_ganglia	ENSG00000183172	T	1.41101e-06	-5.35709	0.00804698	T	-	22	42498578	SMDT1	1
22:42498578:C:T	GTEx	Pituitary	ENSG00000183172	T	4.60065e-13	-9.01823	0.00165836	T	-	22	42498578	SMDT1	1
22:42498675:A:G	GTEx	Brain_Cerebellar_Hemisphere	ENSG00000183172	G	4.5724e-15	-10.0836	0.000977302	G	-	22	42498675	SMDT1	1
22:42498675:A:G	GTEx	Brain_Cerebellum	ENSG00000183172	G	6.30648e-16	-10.0657	0.000770552	G	-	22	42498675	SMDT1	1
22:42498675:A:G	GTEx	Brain_Cortex	ENSG00000177096	G	4.84369e-08	-6.07893	0.00129004	G	-	22	42498675	FAM109B	1
22:42498675:A:G	GTEx	Brain_Hypothalamus	ENSG00000183172	G	2.92875e-07	-5.78532	0.00775252	G	-	22	42498675	SMDT1	1
22:42498675:A:G	GTEx	Brain_Putamen_basal_ganglia	ENSG00000183172	G	1.48767e-06	-5.34294	0.00804698	G	-	22	42498675	SMDT1	1
22:42498675:A:G	GTEx	Pituitary	ENSG00000183172	G	5.55057e-13	-8.97193	0.00165836	G	-	22	42498675	SMDT1	1
22:42500483:A:G	GTEx	Brain_Cerebellar_Hemisphere	ENSG00000183172	G	4.38082e-15	-10.0942	0.000977302	G	-	22	42500483	SMDT1	1
22:42500483:A:G	GTEx	Brain_Cerebellum	ENSG00000183172	G	6.17686e-16	-10.0703	0.000770552	G	-	22	42500483	SMDT1	1
22:42500483:A:G	GTEx	Brain_Cortex	ENSG00000177096	G	4.54138e-08	-6.09443	0.00129004	G	-	22	42500483	FAM109B	1
22:42500483:A:G	GTEx	Brain_Hypothalamus	ENSG00000183172	G	2.85601e-07	-5.79196	0.00775252	G	-	22	42500483	SMDT1	1
22:42500483:A:G	GTEx	Brain_Putamen_basal_ganglia	ENSG00000183172	G	1.41101e-06	-5.35709	0.00804698	G	-	22	42500483	SMDT1	1
22:42500483:A:G	GTEx	Pituitary	ENSG00000183172	G	4.60065e-13	-9.01823	0.00165836	G	-	22	42500483	SMDT1	1
22:42500745:A:G	GTEx	Brain_Cerebellar_Hemisphere	ENSG00000183172	G	4.38082e-15	-10.0942	0.000977302	G	-	22	42500745	SMDT1	1
22:42500745:A:G	GTEx	Brain_Cerebellum	ENSG00000183172	G	6.17686e-16	-10.0703	0.000770552	G	-	22	42500745	SMDT1	1
22:42500745:A:G	GTEx	Brain_Cortex	ENSG00000177096	G	4.54138e-08	-6.09443	0.00129004	G	-	22	42500745	FAM109B	1
22:42500745:A:G	GTEx	Brain_Hypothalamus	ENSG00000183172	G	2.85601e-07	-5.79196	0.00775252	G	-	22	42500745	SMDT1	1
22:42500745:A:G	GTEx	Brain_Putamen_basal_ganglia	ENSG00000183172	G	1.41101e-06	-5.35709	0.00804698	G	-	22	42500745	SMDT1	1
22:42500745:A:G	GTEx	Pituitary	ENSG00000183172	G	4.60065e-13	-9.01823	0.00165836	G	-	22	42500745	SMDT1	1
22:42501217:C:T	GTEx	Brain_Cerebellar_Hemisphere	ENSG00000183172	C	4.38082e-15	-10.0942	0.000977302	C	-	22	42501217	SMDT1	1
22:42501217:C:T	GTEx	Brain_Cerebellum	ENSG00000183172	C	6.17686e-16	-10.0703	0.000770552	C	-	22	42501217	SMDT1	1
22:42501217:C:T	GTEx	Brain_Cortex	ENSG00000177096	C	4.54138e-08	-6.09443	0.00129004	C	-	22	42501217	FAM109B	1
22:42501217:C:T	GTEx	Brain_Hypothalamus	ENSG00000183172	C	2.85601e-07	-5.79196	0.00775252	C	-	22	42501217	SMDT1	1
22:42501217:C:T	GTEx	Brain_Putamen_basal_ganglia	ENSG00000183172	C	1.41101e-06	-5.35709	0.00804698	C	-	22	42501217	SMDT1	1
22:42501217:C:T	GTEx	Pituitary	ENSG00000183172	C	4.60065e-13	-9.01823	0.00165836	C	-	22	42501217	SMDT1	1
22:42501802:A:G	GTEx	Brain_Cerebellar_Hemisphere	ENSG00000183172	A	4.38082e-15	-10.0942	0.000977302	A	-	22	42501802	SMDT1	1
22:42501802:A:G	GTEx	Brain_Cerebellum	ENSG00000183172	A	6.17686e-16	-10.0703	0.000770552	A	-	22	42501802	SMDT1	1
22:42501802:A:G	GTEx	Brain_Cortex	ENSG00000177096	A	4.54138e-08	-6.09443	0.00129004	A	-	22	42501802	FAM109B	1
22:42501802:A:G	GTEx	Brain_Hypothalamus	ENSG00000183172	A	2.85601e-07	-5.79196	0.00775252	A	-	22	42501802	SMDT1	1
22:42501802:A:G	GTEx	Brain_Putamen_basal_ganglia	ENSG00000183172	A	1.41101e-06	-5.35709	0.00804698	A	-	22	42501802	SMDT1	1
22:42501802:A:G	GTEx	Pituitary	ENSG00000183172	A	4.60065e-13	-9.01823	0.00165836	A	-	22	42501802	SMDT1	1
22:42503608:A:G	GTEx	Brain_Cerebellar_Hemisphere	ENSG00000183172	G	4.38082e-15	-10.0942	0.000977302	G	-	22	42503608	SMDT1	1
22:42503608:A:G	GTEx	Brain_Cerebellum	ENSG00000183172	G	6.17686e-16	-10.0703	0.000770552	G	-	22	42503608	SMDT1	1
22:42503608:A:G	GTEx	Brain_Cortex	ENSG00000177096	G	4.54138e-08	-6.09443	0.00129004	G	-	22	42503608	FAM109B	1
22:42503608:A:G	GTEx	Brain_Hypothalamus	ENSG00000183172	G	2.85601e-07	-5.79196	0.00775252	G	-	22	42503608	SMDT1	1
22:42503608:A:G	GTEx	Brain_Putamen_basal_ganglia	ENSG00000183172	G	1.41101e-06	-5.35709	0.00804698	G	-	22	42503608	SMDT1	1
22:42503608:A:G	GTEx	Pituitary	ENSG00000183172	G	4.60065e-13	-9.01823	0.00165836	G	-	22	42503608	SMDT1	1
22:42504679:A:G	GTEx	Brain_Cerebellar_Hemisphere	ENSG00000183172	G	2.63607e-17	-11.3795	0.000977302	G	-	22	42504679	SMDT1	1
22:42504679:A:G	GTEx	Brain_Cerebellum	ENSG00000183172	G	9.75476e-18	-10.9958	0.000770552	G	-	22	42504679	SMDT1	1
22:42504679:A:G	GTEx	Brain_Cortex	ENSG00000177096	G	3.33689e-08	-6.1684	0.00129004	G	-	22	42504679	FAM109B	1
22:42504679:A:G	GTEx	Brain_Hypothalamus	ENSG00000183172	G	2.85601e-07	-5.79196	0.00775252	G	-	22	42504679	SMDT1	1
22:42504679:A:G	GTEx	Brain_Putamen_basal_ganglia	ENSG00000183172	G	1.41101e-06	-5.35709	0.00804698	G	-	22	42504679	SMDT1	1
22:42504679:A:G	GTEx	Pituitary	ENSG00000183172	G	1.02305e-14	-9.96527	0.00165836	G	-	22	42504679	SMDT1	1
22:42504918:A:G	GTEx	Brain_Cerebellar_Hemisphere	ENSG00000183172	A	2.63607e-17	-11.3795	0.000977302	A	-	22	42504918	SMDT1	1
22:42504918:A:G	GTEx	Brain_Cerebellum	ENSG00000183172	A	9.75476e-18	-10.9958	0.000770552	A	-	22	42504918	SMDT1	1
22:42504918:A:G	GTEx	Brain_Cortex	ENSG00000177096	A	3.33689e-08	-6.1684	0.00129004	A	-	22	42504918	FAM109B	1
22:42504918:A:G	GTEx	Brain_Hypothalamus	ENSG00000183172	A	2.85601e-07	-5.79196	0.00775252	A	-	22	42504918	SMDT1	1
22:42504918:A:G	GTEx	Brain_Putamen_basal_ganglia	ENSG00000183172	A	1.41101e-06	-5.35709	0.00804698	A	-	22	42504918	SMDT1	1
22:42504918:A:G	GTEx	Pituitary	ENSG00000183172	A	1.02305e-14	-9.96527	0.00165836	A	-	22	42504918	SMDT1	1
22:42505841:A:G	GTEx	Brain_Anterior_cingulate_cortex_BA24	ENSG00000100197	A	1.12057e-10	8.11106	0.00300328	NA	NA	22	42505841	CYP2D6	1
22:42505841:A:G	GTEx	Brain_Caudate_basal_ganglia	ENSG00000100197	A	5.69195e-22	13.4241	0.00139016	NA	NA	22	42505841	CYP2D6	1
22:42505841:A:G	GTEx	Brain_Cerebellar_Hemisphere	ENSG00000100197	A	6.38477e-17	11.154	0.000977302	NA	NA	22	42505841	CYP2D6	1
22:42505841:A:G	GTEx	Brain_Cerebellum	ENSG00000100197	A	2.21951e-16	10.2974	0.000770552	NA	NA	22	42505841	CYP2D6	1
22:42505841:A:G	GTEx	Brain_Cortex	ENSG00000100197	A	5.81449e-15	9.77449	0.00129004	NA	NA	22	42505841	CYP2D6	1
22:42505841:A:G	GTEx	Brain_Frontal_Cortex_BA9	ENSG00000100197	A	2.82774e-14	9.53131	0.00175324	NA	NA	22	42505841	CYP2D6	1
22:42505841:A:G	GTEx	Brain_Hippocampus	ENSG00000100197	A	2.78958e-13	9.36884	0.00337575	NA	NA	22	42505841	CYP2D6	1
22:42505841:A:G	GTEx	Brain_Hypothalamus	ENSG00000100197	A	6.16847e-14	9.76716	0.00323346	NA	NA	22	42505841	CYP2D6	1
22:42505841:A:G	GTEx	Brain_Nucleus_accumbens_basal_ganglia	ENSG00000100197	A	1.21293e-22	14.3308	0.00172362	NA	NA	22	42505841	CYP2D6	1
22:42505841:A:G	GTEx	Brain_Putamen_basal_ganglia	ENSG00000100197	A	5.87735e-16	10.9625	0.00221696	NA	NA	22	42505841	CYP2D6	1
22:42505841:A:G	GTEx	Pituitary	ENSG00000100197	A	1.23147e-16	11.0916	0.00165836	NA	NA	22	42505841	CYP2D6	1
22:42506081:C:G	GTEx	Brain_Cerebellar_Hemisphere	ENSG00000183172	G	1.98293e-17	-11.4524	0.000977302	G	-	22	42506081	SMDT1	1
22:42506081:C:G	GTEx	Brain_Cerebellum	ENSG00000183172	G	7.1741e-18	-11.065	0.000770552	G	-	22	42506081	SMDT1	1
22:42506081:C:G	GTEx	Brain_Cortex	ENSG00000177096	G	3.51282e-08	-6.15609	0.00129004	G	-	22	42506081	FAM109B	1
22:42506081:C:G	GTEx	Brain_Hypothalamus	ENSG00000183172	G	2.20219e-07	-5.86039	0.00775252	G	-	22	42506081	SMDT1	1
22:42506081:C:G	GTEx	Brain_Putamen_basal_ganglia	ENSG00000183172	G	9.33144e-07	-5.46735	0.00804698	G	-	22	42506081	SMDT1	1
22:42506081:C:G	GTEx	Pituitary	ENSG00000183172	G	1.14356e-14	-9.9373	0.00165836	G	-	22	42506081	SMDT1	1
22:42506193:A:C	GTEx	Brain_Cerebellar_Hemisphere	ENSG00000183172	C	4.14702e-15	-10.1077	0.000977302	C	-	22	42506193	SMDT1	1
22:42506193:A:C	GTEx	Brain_Cerebellum	ENSG00000183172	C	5.6485e-16	-10.0901	0.000770552	C	-	22	42506193	SMDT1	1
22:42506193:A:C	GTEx	Brain_Cortex	ENSG00000177096	C	4.82092e-08	-6.08007	0.00129004	C	-	22	42506193	FAM109B	1
22:42506193:A:C	GTEx	Brain_Hypothalamus	ENSG00000183172	C	2.32122e-07	-5.84655	0.00775252	C	-	22	42506193	SMDT1	1
22:42506193:A:C	GTEx	Brain_Putamen_basal_ganglia	ENSG00000183172	C	1.01564e-06	-5.44482	0.00804698	C	-	22	42506193	SMDT1	1
22:42506193:A:C	GTEx	Pituitary	ENSG00000183172	C	1.33443e-12	-8.75595	0.00165836	C	-	22	42506193	SMDT1	1
22:42506370:C:T	GTEx	Brain_Cerebellar_Hemisphere	ENSG00000183172	T	2.63607e-17	-11.3795	0.000977302	T	-	22	42506370	SMDT1	1
22:42506370:C:T	GTEx	Brain_Cerebellum	ENSG00000183172	T	9.75476e-18	-10.9958	0.000770552	T	-	22	42506370	SMDT1	1
22:42506370:C:T	GTEx	Brain_Cortex	ENSG00000177096	T	3.33689e-08	-6.1684	0.00129004	T	-	22	42506370	FAM109B	1
22:42506370:C:T	GTEx	Brain_Hypothalamus	ENSG00000183172	T	2.85601e-07	-5.79196	0.00775252	T	-	22	42506370	SMDT1	1
22:42506370:C:T	GTEx	Brain_Putamen_basal_ganglia	ENSG00000183172	T	1.41101e-06	-5.35709	0.00804698	T	-	22	42506370	SMDT1	1
22:42506370:C:T	GTEx	Pituitary	ENSG00000183172	T	1.02305e-14	-9.96527	0.00165836	T	-	22	42506370	SMDT1	1
22:42507748:A:C	GTEx	Brain_Cerebellar_Hemisphere	ENSG00000183172	C	4.38082e-15	-10.0942	0.000977302	C	-	22	42507748	SMDT1	1
22:42507748:A:C	GTEx	Brain_Cerebellum	ENSG00000183172	C	6.17686e-16	-10.0703	0.000770552	C	-	22	42507748	SMDT1	1
22:42507748:A:C	GTEx	Brain_Cortex	ENSG00000177096	C	4.54138e-08	-6.09443	0.00129004	C	-	22	42507748	FAM109B	1
22:42507748:A:C	GTEx	Brain_Hypothalamus	ENSG00000183172	C	2.85601e-07	-5.79196	0.00775252	C	-	22	42507748	SMDT1	1
22:42507748:A:C	GTEx	Brain_Putamen_basal_ganglia	ENSG00000183172	C	1.41101e-06	-5.35709	0.00804698	C	-	22	42507748	SMDT1	1
22:42507748:A:C	GTEx	Pituitary	ENSG00000183172	C	4.60065e-13	-9.01823	0.00165836	C	-	22	42507748	SMDT1	1
22:42507859:C:G	GTEx	Brain_Cerebellar_Hemisphere	ENSG00000183172	C	4.38082e-15	-10.0942	0.000977302	C	-	22	42507859	SMDT1	1
22:42507859:C:G	GTEx	Brain_Cerebellum	ENSG00000183172	C	6.17686e-16	-10.0703	0.000770552	C	-	22	42507859	SMDT1	1
22:42507859:C:G	GTEx	Brain_Cortex	ENSG00000177096	C	4.54138e-08	-6.09443	0.00129004	C	-	22	42507859	FAM109B	1
22:42507859:C:G	GTEx	Brain_Hypothalamus	ENSG00000183172	C	2.85601e-07	-5.79196	0.00775252	C	-	22	42507859	SMDT1	1
22:42507859:C:G	GTEx	Brain_Putamen_basal_ganglia	ENSG00000183172	C	1.41101e-06	-5.35709	0.00804698	C	-	22	42507859	SMDT1	1
22:42507859:C:G	GTEx	Pituitary	ENSG00000183172	C	4.60065e-13	-9.01823	0.00165836	C	-	22	42507859	SMDT1	1
22:42508937:G:T	GTEx	Brain_Anterior_cingulate_cortex_BA24	ENSG00000100197	T	7.68732e-11	8.21726	0.00300328	T	+	22	42508937	CYP2D6	1
22:42508937:G:T	GTEx	Brain_Caudate_basal_ganglia	ENSG00000100197	T	3.30781e-22	13.5575	0.00139016	T	+	22	42508937	CYP2D6	1
22:42508937:G:T	GTEx	Brain_Cerebellar_Hemisphere	ENSG00000100197	T	6.40206e-17	11.1533	0.000977302	T	+	22	42508937	CYP2D6	1
22:42508937:G:T	GTEx	Brain_Cerebellum	ENSG00000100197	T	2.48671e-16	10.2722	0.000770552	T	+	22	42508937	CYP2D6	1
22:42508937:G:T	GTEx	Brain_Cortex	ENSG00000100197	T	5.81449e-15	9.77449	0.00129004	T	+	22	42508937	CYP2D6	1
22:42508937:G:T	GTEx	Brain_Frontal_Cortex_BA9	ENSG00000100197	T	3.28091e-14	9.49586	0.00175324	T	+	22	42508937	CYP2D6	1
22:42508937:G:T	GTEx	Brain_Hippocampus	ENSG00000100197	T	2.62395e-13	9.38492	0.00337575	T	+	22	42508937	CYP2D6	1
22:42508937:G:T	GTEx	Brain_Hypothalamus	ENSG00000100197	T	5.42077e-16	11.0463	0.00323346	T	+	22	42508937	CYP2D6	1
22:42508937:G:T	GTEx	Brain_Nucleus_accumbens_basal_ganglia	ENSG00000100197	T	1.1845e-22	14.3372	0.00172362	T	+	22	42508937	CYP2D6	1
22:42508937:G:T	GTEx	Brain_Putamen_basal_ganglia	ENSG00000100197	T	5.44057e-16	10.9835	0.00221696	T	+	22	42508937	CYP2D6	1
22:42508937:G:T	GTEx	Pituitary	ENSG00000100197	T	1.18903e-16	11.1006	0.00165836	T	+	22	42508937	CYP2D6	1
22:42510983:C:G	GTEx	Brain_Cerebellar_Hemisphere	ENSG00000183172	G	4.38082e-15	-10.0942	0.000977302	G	-	22	42510983	SMDT1	1
22:42510983:C:G	GTEx	Brain_Cerebellum	ENSG00000183172	G	6.17686e-16	-10.0703	0.000770552	G	-	22	42510983	SMDT1	1
22:42510983:C:G	GTEx	Brain_Cortex	ENSG00000177096	G	4.54138e-08	-6.09443	0.00129004	G	-	22	42510983	FAM109B	1
22:42510983:C:G	GTEx	Brain_Hypothalamus	ENSG00000183172	G	2.85601e-07	-5.79196	0.00775252	G	-	22	42510983	SMDT1	1
22:42510983:C:G	GTEx	Brain_Putamen_basal_ganglia	ENSG00000183172	G	1.41101e-06	-5.35709	0.00804698	G	-	22	42510983	SMDT1	1
22:42510983:C:G	GTEx	Pituitary	ENSG00000183172	G	4.60065e-13	-9.01823	0.00165836	G	-	22	42510983	SMDT1	1
22:42511002:A:C	GTEx	Brain_Cerebellar_Hemisphere	ENSG00000183172	C	2.63607e-17	-11.3795	0.000977302	C	-	22	42511002	SMDT1	1
22:42511002:A:C	GTEx	Brain_Cerebellum	ENSG00000183172	C	9.75476e-18	-10.9958	0.000770552	C	-	22	42511002	SMDT1	1
22:42511002:A:C	GTEx	Brain_Cortex	ENSG00000177096	C	3.33689e-08	-6.1684	0.00129004	C	-	22	42511002	FAM109B	1
22:42511002:A:C	GTEx	Brain_Hypothalamus	ENSG00000183172	C	2.85601e-07	-5.79196	0.00775252	C	-	22	42511002	SMDT1	1
22:42511002:A:C	GTEx	Brain_Putamen_basal_ganglia	ENSG00000183172	C	1.41101e-06	-5.35709	0.00804698	C	-	22	42511002	SMDT1	1
22:42511002:A:C	GTEx	Pituitary	ENSG00000183172	C	1.02305e-14	-9.96527	0.00165836	C	-	22	42511002	SMDT1	1
22:42511550:C:T	GTEx	Brain_Cerebellar_Hemisphere	ENSG00000183172	C	6.78144e-15	-9.98619	0.000977302	C	-	22	42511550	SMDT1	1
22:42511550:C:T	GTEx	Brain_Cerebellum	ENSG00000183172	C	6.17686e-16	-10.0703	0.000770552	C	-	22	42511550	SMDT1	1
22:42511550:C:T	GTEx	Brain_Cortex	ENSG00000177096	C	5.63138e-08	-6.04265	0.00129004	C	-	22	42511550	FAM109B	1
22:42511550:C:T	GTEx	Brain_Hypothalamus	ENSG00000183172	C	2.90108e-07	-5.78783	0.00775252	C	-	22	42511550	SMDT1	1
22:42511550:C:T	GTEx	Brain_Putamen_basal_ganglia	ENSG00000183172	C	1.41101e-06	-5.35709	0.00804698	C	-	22	42511550	SMDT1	1
22:42511550:C:T	GTEx	Pituitary	ENSG00000183172	C	6.9048e-13	-8.91812	0.00165836	C	-	22	42511550	SMDT1	1
22:42511822:C:G	GTEx	Brain_Anterior_cingulate_cortex_BA24	ENSG00000100197	C	7.65387e-11	8.21849	0.00300328	C	+	22	42511822	CYP2D6	1
22:42511822:C:G	GTEx	Brain_Caudate_basal_ganglia	ENSG00000100197	C	3.1956e-22	13.566	0.00139016	C	+	22	42511822	CYP2D6	1
22:42511822:C:G	GTEx	Brain_Cerebellar_Hemisphere	ENSG00000100197	C	6.3215e-17	11.1565	0.000977302	C	+	22	42511822	CYP2D6	1
22:42511822:C:G	GTEx	Brain_Cerebellum	ENSG00000100197	C	2.53233e-16	10.2681	0.000770552	C	+	22	42511822	CYP2D6	1
22:42511822:C:G	GTEx	Brain_Cortex	ENSG00000100197	C	5.81449e-15	9.77449	0.00129004	C	+	22	42511822	CYP2D6	1
22:42511822:C:G	GTEx	Brain_Frontal_Cortex_BA9	ENSG00000100197	C	3.42341e-14	9.48572	0.00175324	C	+	22	42511822	CYP2D6	1
22:42511822:C:G	GTEx	Brain_Hippocampus	ENSG00000100197	C	2.78132e-13	9.36962	0.00337575	C	+	22	42511822	CYP2D6	1
22:42511822:C:G	GTEx	Brain_Hypothalamus	ENSG00000100197	C	5.5951e-16	11.0376	0.00323346	C	+	22	42511822	CYP2D6	1
22:42511822:C:G	GTEx	Brain_Nucleus_accumbens_basal_ganglia	ENSG00000100197	C	1.16909e-22	14.3408	0.00172362	C	+	22	42511822	CYP2D6	1
22:42511822:C:G	GTEx	Brain_Putamen_basal_ganglia	ENSG00000100197	C	4.97709e-16	11.0077	0.00221696	C	+	22	42511822	CYP2D6	1
22:42511822:C:G	GTEx	Pituitary	ENSG00000100197	C	1.15836e-16	11.1074	0.00165836	C	+	22	42511822	CYP2D6	1
22:42511825:A:G	GTEx	Brain_Anterior_cingulate_cortex_BA24	ENSG00000100197	A	7.65387e-11	8.21849	0.00300328	A	+	22	42511825	CYP2D6	1
22:42511825:A:G	GTEx	Brain_Caudate_basal_ganglia	ENSG00000100197	A	3.1956e-22	13.566	0.00139016	A	+	22	42511825	CYP2D6	1
22:42511825:A:G	GTEx	Brain_Cerebellar_Hemisphere	ENSG00000100197	A	6.3215e-17	11.1565	0.000977302	A	+	22	42511825	CYP2D6	1
22:42511825:A:G	GTEx	Brain_Cerebellum	ENSG00000100197	A	2.53233e-16	10.2681	0.000770552	A	+	22	42511825	CYP2D6	1
22:42511825:A:G	GTEx	Brain_Cortex	ENSG00000100197	A	5.81449e-15	9.77449	0.00129004	A	+	22	42511825	CYP2D6	1
22:42511825:A:G	GTEx	Brain_Frontal_Cortex_BA9	ENSG00000100197	A	3.42341e-14	9.48572	0.00175324	A	+	22	42511825	CYP2D6	1
22:42511825:A:G	GTEx	Brain_Hippocampus	ENSG00000100197	A	2.78132e-13	9.36962	0.00337575	A	+	22	42511825	CYP2D6	1
22:42511825:A:G	GTEx	Brain_Hypothalamus	ENSG00000100197	A	5.5951e-16	11.0376	0.00323346	A	+	22	42511825	CYP2D6	1
22:42511825:A:G	GTEx	Brain_Nucleus_accumbens_basal_ganglia	ENSG00000100197	A	1.16909e-22	14.3408	0.00172362	A	+	22	42511825	CYP2D6	1
22:42511825:A:G	GTEx	Brain_Putamen_basal_ganglia	ENSG00000100197	A	4.97709e-16	11.0077	0.00221696	A	+	22	42511825	CYP2D6	1
22:42511825:A:G	GTEx	Pituitary	ENSG00000100197	A	1.15836e-16	11.1074	0.00165836	A	+	22	42511825	CYP2D6	1
22:42512297:C:G	GTEx	Brain_Cerebellar_Hemisphere	ENSG00000183172	C	2.4785e-14	-9.66735	0.000977302	C	-	22	42512297	SMDT1	1
22:42512297:C:G	GTEx	Brain_Cerebellum	ENSG00000183172	C	3.70151e-15	-9.67461	0.000770552	C	-	22	42512297	SMDT1	1
22:42512297:C:G	GTEx	Brain_Cortex	ENSG00000177096	C	3.18116e-08	-6.17985	0.00129004	C	-	22	42512297	FAM109B	1
22:42512297:C:G	GTEx	Brain_Hypothalamus	ENSG00000183172	C	1.49697e-06	-5.35109	0.00775252	C	-	22	42512297	SMDT1	1
22:42512297:C:G	GTEx	Brain_Nucleus_accumbens_basal_ganglia	ENSG00000183172	C	4.86483e-06	-4.94785	0.0367924	C	-	22	42512297	SMDT1	1
22:42512297:C:G	GTEx	Brain_Putamen_basal_ganglia	ENSG00000183172	C	5.74013e-07	-5.59614	0.00804698	C	-	22	42512297	SMDT1	1
22:42512297:C:G	GTEx	Pituitary	ENSG00000183172	C	1.01872e-11	-8.25745	0.00165836	C	-	22	42512297	SMDT1	1
22:42512613:A:G	GTEx	Brain_Cerebellar_Hemisphere	ENSG00000183172	G	4.38082e-15	-10.0942	0.000977302	G	-	22	42512613	SMDT1	1
22:42512613:A:G	GTEx	Brain_Cerebellum	ENSG00000183172	G	6.17686e-16	-10.0703	0.000770552	G	-	22	42512613	SMDT1	1
22:42512613:A:G	GTEx	Brain_Cortex	ENSG00000177096	G	4.54138e-08	-6.09443	0.00129004	G	-	22	42512613	FAM109B	1
22:42512613:A:G	GTEx	Brain_Hypothalamus	ENSG00000183172	G	2.85601e-07	-5.79196	0.00775252	G	-	22	42512613	SMDT1	1
22:42512613:A:G	GTEx	Brain_Putamen_basal_ganglia	ENSG00000183172	G	1.41101e-06	-5.35709	0.00804698	G	-	22	42512613	SMDT1	1
22:42512613:A:G	GTEx	Pituitary	ENSG00000183172	G	4.60065e-13	-9.01823	0.00165836	G	-	22	42512613	SMDT1	1
22:42513261:C:T	GTEx	Brain_Cerebellar_Hemisphere	ENSG00000183172	T	4.38082e-15	-10.0942	0.000977302	T	-	22	42513261	SMDT1	1
22:42513261:C:T	GTEx	Brain_Cerebellum	ENSG00000183172	T	6.17686e-16	-10.0703	0.000770552	T	-	22	42513261	SMDT1	1
22:42513261:C:T	GTEx	Brain_Cortex	ENSG00000177096	T	4.54138e-08	-6.09443	0.00129004	T	-	22	42513261	FAM109B	1
22:42513261:C:T	GTEx	Brain_Hypothalamus	ENSG00000183172	T	2.85601e-07	-5.79196	0.00775252	T	-	22	42513261	SMDT1	1
22:42513261:C:T	GTEx	Brain_Putamen_basal_ganglia	ENSG00000183172	T	1.41101e-06	-5.35709	0.00804698	T	-	22	42513261	SMDT1	1
22:42513261:C:T	GTEx	Pituitary	ENSG00000183172	T	4.60065e-13	-9.01823	0.00165836	T	-	22	42513261	SMDT1	1
22:42513761:A:G	GTEx	Brain_Cerebellar_Hemisphere	ENSG00000183172	A	4.38082e-15	-10.0942	0.000977302	A	-	22	42513761	SMDT1	1
22:42513761:A:G	GTEx	Brain_Cerebellum	ENSG00000183172	A	6.17686e-16	-10.0703	0.000770552	A	-	22	42513761	SMDT1	1
22:42513761:A:G	GTEx	Brain_Cortex	ENSG00000177096	A	4.54138e-08	-6.09443	0.00129004	A	-	22	42513761	FAM109B	1
22:42513761:A:G	GTEx	Brain_Hypothalamus	ENSG00000183172	A	2.85601e-07	-5.79196	0.00775252	A	-	22	42513761	SMDT1	1
22:42513761:A:G	GTEx	Brain_Putamen_basal_ganglia	ENSG00000183172	A	1.41101e-06	-5.35709	0.00804698	A	-	22	42513761	SMDT1	1
22:42513761:A:G	GTEx	Pituitary	ENSG00000183172	A	4.60065e-13	-9.01823	0.00165836	A	-	22	42513761	SMDT1	1
22:42513824:C:G	GTEx	Brain_Cerebellar_Hemisphere	ENSG00000183172	C	2.63607e-17	-11.3795	0.000977302	C	-	22	42513824	SMDT1	1
22:42513824:C:G	GTEx	Brain_Cerebellum	ENSG00000183172	C	9.75476e-18	-10.9958	0.000770552	C	-	22	42513824	SMDT1	1
22:42513824:C:G	GTEx	Brain_Cortex	ENSG00000177096	C	3.33689e-08	-6.1684	0.00129004	C	-	22	42513824	FAM109B	1
22:42513824:C:G	GTEx	Brain_Hypothalamus	ENSG00000183172	C	2.85601e-07	-5.79196	0.00775252	C	-	22	42513824	SMDT1	1
22:42513824:C:G	GTEx	Brain_Putamen_basal_ganglia	ENSG00000183172	C	1.41101e-06	-5.35709	0.00804698	C	-	22	42513824	SMDT1	1
22:42513824:C:G	GTEx	Pituitary	ENSG00000183172	C	1.02305e-14	-9.96527	0.00165836	C	-	22	42513824	SMDT1	1
22:42514190:C:T	GTEx	Brain_Cerebellar_Hemisphere	ENSG00000183172	C	4.38082e-15	-10.0942	0.000977302	C	-	22	42514190	SMDT1	1
22:42514190:C:T	GTEx	Brain_Cerebellum	ENSG00000183172	C	6.17686e-16	-10.0703	0.000770552	C	-	22	42514190	SMDT1	1
22:42514190:C:T	GTEx	Brain_Cortex	ENSG00000177096	C	4.54138e-08	-6.09443	0.00129004	C	-	22	42514190	FAM109B	1
22:42514190:C:T	GTEx	Brain_Hypothalamus	ENSG00000183172	C	2.85601e-07	-5.79196	0.00775252	C	-	22	42514190	SMDT1	1
22:42514190:C:T	GTEx	Brain_Putamen_basal_ganglia	ENSG00000183172	C	1.41101e-06	-5.35709	0.00804698	C	-	22	42514190	SMDT1	1
22:42514190:C:T	GTEx	Pituitary	ENSG00000183172	C	4.60065e-13	-9.01823	0.00165836	C	-	22	42514190	SMDT1	1
22:42515637:C:G	GTEx	Brain_Cerebellar_Hemisphere	ENSG00000183172	C	2.63607e-17	-11.3795	0.000977302	C	-	22	42515637	SMDT1	1
22:42515637:C:G	GTEx	Brain_Cerebellum	ENSG00000183172	C	9.75476e-18	-10.9958	0.000770552	C	-	22	42515637	SMDT1	1
22:42515637:C:G	GTEx	Brain_Cortex	ENSG00000177096	C	3.33689e-08	-6.1684	0.00129004	C	-	22	42515637	FAM109B	1
22:42515637:C:G	GTEx	Brain_Hypothalamus	ENSG00000183172	C	2.85601e-07	-5.79196	0.00775252	C	-	22	42515637	SMDT1	1
22:42515637:C:G	GTEx	Brain_Putamen_basal_ganglia	ENSG00000183172	C	1.41101e-06	-5.35709	0.00804698	C	-	22	42515637	SMDT1	1
22:42515637:C:G	GTEx	Pituitary	ENSG00000183172	C	1.02305e-14	-9.96527	0.00165836	C	-	22	42515637	SMDT1	1
22:42515740:A:C	GTEx	Brain_Cerebellar_Hemisphere	ENSG00000183172	A	1.20553e-13	-9.28078	0.000977302	NA	NA	22	42515740	SMDT1	1
22:42515740:A:C	GTEx	Brain_Cerebellum	ENSG00000183172	A	8.8842e-15	-9.48167	0.000770552	NA	NA	22	42515740	SMDT1	1
22:42515740:A:C	GTEx	Brain_Cortex	ENSG00000177096	A	3.93396e-08	-6.12893	0.00129004	NA	NA	22	42515740	FAM109B	1
