## Supplementary Tables for "Pleiotropic Meta-Analysis of Cognition, Education, and Schizophrenia Differentiates Roles of Early Neurodevelopmental and Adult Synaptic Pathways" (part 71 of 75)

### Sheet: ST4 (continued)
Supplementary Table 4
22:42515740:A:C	GTEx	Brain_Hypothalamus	ENSG00000183172	A	5.02109e-07	-5.64278	0.00775252	NA	NA	22	42515740	SMDT1	1
22:42515740:A:C	GTEx	Brain_Putamen_basal_ganglia	ENSG00000183172	A	1.70981e-06	-5.30565	0.00804698	NA	NA	22	42515740	SMDT1	1
22:42515740:A:C	GTEx	Pituitary	ENSG00000183172	A	1.69859e-12	-8.69664	0.00165836	NA	NA	22	42515740	SMDT1	1
22:42515749:C:T	GTEx	Brain_Cerebellar_Hemisphere	ENSG00000183172	T	5.26294e-17	-11.2031	0.000977302	NA	NA	22	42515749	SMDT1	1
22:42515749:C:T	GTEx	Brain_Cerebellum	ENSG00000183172	T	2.45689e-17	-10.7885	0.000770552	NA	NA	22	42515749	SMDT1	1
22:42515749:C:T	GTEx	Brain_Cortex	ENSG00000177096	T	3.98986e-08	-6.12554	0.00129004	NA	NA	22	42515749	FAM109B	1
22:42515749:C:T	GTEx	Brain_Hypothalamus	ENSG00000183172	T	3.74971e-07	-5.72009	0.00775252	NA	NA	22	42515749	SMDT1	1
22:42515749:C:T	GTEx	Brain_Putamen_basal_ganglia	ENSG00000183172	T	1.04707e-06	-5.4367	0.00804698	NA	NA	22	42515749	SMDT1	1
22:42515749:C:T	GTEx	Pituitary	ENSG00000183172	T	1.48124e-12	-8.73029	0.00165836	NA	NA	22	42515749	SMDT1	1
22:42515758:A:G	GTEx	Brain_Cerebellar_Hemisphere	ENSG00000183172	A	9.2961e-14	-9.34412	0.000977302	NA	NA	22	42515758	SMDT1	1
22:42515758:A:G	GTEx	Brain_Cerebellum	ENSG00000183172	A	4.64749e-15	-9.62442	0.000770552	NA	NA	22	42515758	SMDT1	1
22:42515758:A:G	GTEx	Brain_Cortex	ENSG00000177096	A	2.72937e-07	-5.65843	0.00129004	NA	NA	22	42515758	FAM109B	1
22:42515758:A:G	GTEx	Brain_Hypothalamus	ENSG00000183172	A	6.63522e-07	-5.56873	0.00775252	NA	NA	22	42515758	SMDT1	1
22:42515758:A:G	GTEx	Pituitary	ENSG00000183172	A	3.12671e-12	-8.54684	0.00165836	NA	NA	22	42515758	SMDT1	1
22:42516205:A:C	GTEx	Brain_Anterior_cingulate_cortex_BA24	ENSG00000100197	C	1.28103e-07	6.14956	0.00300328	NA	NA	22	42516205	CYP2D6	1
22:42516205:A:C	GTEx	Brain_Caudate_basal_ganglia	ENSG00000100197	C	3.01381e-15	9.8034	0.00139016	NA	NA	22	42516205	CYP2D6	1
22:42516205:A:C	GTEx	Brain_Cerebellar_Hemisphere	ENSG00000100197	C	1.12292e-15	10.4323	0.000977302	NA	NA	22	42516205	CYP2D6	1
22:42516205:A:C	GTEx	Brain_Cerebellum	ENSG00000100197	C	3.9208e-14	9.15514	0.000770552	NA	NA	22	42516205	CYP2D6	1
22:42516205:A:C	GTEx	Brain_Cortex	ENSG00000100197	C	1.47753e-11	7.96976	0.00129004	NA	NA	22	42516205	CYP2D6	1
22:42516205:A:C	GTEx	Brain_Frontal_Cortex_BA9	ENSG00000100197	C	4.23194e-12	8.34484	0.00175324	NA	NA	22	42516205	CYP2D6	1
22:42516205:A:C	GTEx	Brain_Hippocampus	ENSG00000100197	C	5.67238e-13	9.18279	0.00337575	NA	NA	22	42516205	CYP2D6	1
22:42516205:A:C	GTEx	Brain_Hypothalamus	ENSG00000100197	C	1.40847e-14	10.1611	0.00323346	NA	NA	22	42516205	CYP2D6	1
22:42516205:A:C	GTEx	Brain_Nucleus_accumbens_basal_ganglia	ENSG00000100197	C	2.63813e-19	12.3223	0.00172362	NA	NA	22	42516205	CYP2D6	1
22:42516205:A:C	GTEx	Brain_Putamen_basal_ganglia	ENSG00000100197	C	6.52798e-11	7.927	0.00221696	NA	NA	22	42516205	CYP2D6	1
22:42516205:A:C	GTEx	Pituitary	ENSG00000100197	C	1.77416e-14	9.82716	0.00165836	NA	NA	22	42516205	CYP2D6	1
22:42516205:A:C	GTEx	Pituitary	ENSG00000198951	C	2.56817e-06	-5.15517	0.00165836	NA	NA	22	42516205	NAGA	1
22:42516229:A:G	GTEx	Brain_Cerebellar_Hemisphere	ENSG00000183172	G	4.38082e-15	-10.0942	0.000977302	G	-	22	42516229	SMDT1	1
22:42516229:A:G	GTEx	Brain_Cerebellum	ENSG00000183172	G	6.17686e-16	-10.0703	0.000770552	G	-	22	42516229	SMDT1	1
22:42516229:A:G	GTEx	Brain_Cortex	ENSG00000177096	G	4.54138e-08	-6.09443	0.00129004	G	-	22	42516229	FAM109B	1
22:42516229:A:G	GTEx	Brain_Hypothalamus	ENSG00000183172	G	2.85601e-07	-5.79196	0.00775252	G	-	22	42516229	SMDT1	1
22:42516229:A:G	GTEx	Brain_Putamen_basal_ganglia	ENSG00000183172	G	1.41101e-06	-5.35709	0.00804698	G	-	22	42516229	SMDT1	1
22:42516229:A:G	GTEx	Pituitary	ENSG00000183172	G	4.60065e-13	-9.01823	0.00165836	G	-	22	42516229	SMDT1	1
22:42516622:C:T	GTEx	Brain_Cerebellar_Hemisphere	ENSG00000183172	C	6.31442e-15	-10.0038	0.000977302	NA	NA	22	42516622	SMDT1	1
22:42516622:C:T	GTEx	Brain_Cerebellum	ENSG00000183172	C	4.51689e-15	-9.63071	0.000770552	NA	NA	22	42516622	SMDT1	1
22:42516622:C:T	GTEx	Brain_Cortex	ENSG00000177096	C	6.18685e-08	-6.01996	0.00129004	NA	NA	22	42516622	FAM109B	1
22:42516622:C:T	GTEx	Brain_Hypothalamus	ENSG00000183172	C	1.54477e-07	-5.95346	0.00775252	NA	NA	22	42516622	SMDT1	1
22:42516622:C:T	GTEx	Brain_Putamen_basal_ganglia	ENSG00000183172	C	2.85131e-06	-5.16793	0.00804698	NA	NA	22	42516622	SMDT1	1
22:42516622:C:T	GTEx	Pituitary	ENSG00000183172	C	3.04599e-14	-9.69198	0.00165836	NA	NA	22	42516622	SMDT1	1
22:42517492:A:G	GTEx	Brain_Cerebellar_Hemisphere	ENSG00000183172	A	4.38082e-15	-10.0942	0.000977302	A	-	22	42517492	SMDT1	1
22:42517492:A:G	GTEx	Brain_Cerebellum	ENSG00000183172	A	6.17686e-16	-10.0703	0.000770552	A	-	22	42517492	SMDT1	1
22:42517492:A:G	GTEx	Brain_Cortex	ENSG00000177096	A	4.54138e-08	-6.09443	0.00129004	A	-	22	42517492	FAM109B	1
22:42517492:A:G	GTEx	Brain_Hypothalamus	ENSG00000183172	A	2.85601e-07	-5.79196	0.00775252	A	-	22	42517492	SMDT1	1
22:42517492:A:G	GTEx	Brain_Putamen_basal_ganglia	ENSG00000183172	A	1.41101e-06	-5.35709	0.00804698	A	-	22	42517492	SMDT1	1
22:42517492:A:G	GTEx	Pituitary	ENSG00000183172	A	4.60065e-13	-9.01823	0.00165836	A	-	22	42517492	SMDT1	1
22:42517636:C:G	GTEx	Brain_Anterior_cingulate_cortex_BA24	ENSG00000100197	G	1.18455e-10	8.09543	0.00300328	NA	NA	22	42517636	CYP2D6	1
22:42517636:C:G	GTEx	Brain_Caudate_basal_ganglia	ENSG00000100197	G	5.40054e-22	13.437	0.00139016	NA	NA	22	42517636	CYP2D6	1
22:42517636:C:G	GTEx	Brain_Cerebellar_Hemisphere	ENSG00000100197	G	6.65091e-17	11.1436	0.000977302	NA	NA	22	42517636	CYP2D6	1
22:42517636:C:G	GTEx	Brain_Cerebellum	ENSG00000100197	G	2.78038e-16	10.2474	0.000770552	NA	NA	22	42517636	CYP2D6	1
22:42517636:C:G	GTEx	Brain_Cortex	ENSG00000100197	G	5.81449e-15	9.77449	0.00129004	NA	NA	22	42517636	CYP2D6	1
22:42517636:C:G	GTEx	Brain_Frontal_Cortex_BA9	ENSG00000100197	G	4.33613e-14	9.4294	0.00175324	NA	NA	22	42517636	CYP2D6	1
22:42517636:C:G	GTEx	Brain_Hippocampus	ENSG00000100197	G	4.75423e-13	9.22901	0.00337575	NA	NA	22	42517636	CYP2D6	1
22:42517636:C:G	GTEx	Brain_Hypothalamus	ENSG00000100197	G	8.16936e-14	9.6927	0.00323346	NA	NA	22	42517636	CYP2D6	1
22:42517636:C:G	GTEx	Brain_Nucleus_accumbens_basal_ganglia	ENSG00000100197	G	1.2747e-22	14.3174	0.00172362	NA	NA	22	42517636	CYP2D6	1
22:42517636:C:G	GTEx	Brain_Putamen_basal_ganglia	ENSG00000100197	G	3.53356e-16	11.1011	0.00221696	NA	NA	22	42517636	CYP2D6	1
22:42517636:C:G	GTEx	Pituitary	ENSG00000100197	G	1.12667e-16	11.1146	0.00165836	NA	NA	22	42517636	CYP2D6	1
22:42517689:A:G	GTEx	Brain_Cerebellar_Hemisphere	ENSG00000183172	G	7.94452e-14	-9.38244	0.000977302	G	-	22	42517689	SMDT1	1
22:42517689:A:G	GTEx	Brain_Cerebellum	ENSG00000183172	G	1.62767e-15	-9.85597	0.000770552	G	-	22	42517689	SMDT1	1
22:42517689:A:G	GTEx	Brain_Cortex	ENSG00000177096	G	3.53337e-07	-5.59476	0.00129004	G	-	22	42517689	FAM109B	1
22:42517689:A:G	GTEx	Brain_Hypothalamus	ENSG00000183172	G	6.91646e-07	-5.55769	0.00775252	G	-	22	42517689	SMDT1	1
22:42517689:A:G	GTEx	Pituitary	ENSG00000183172	G	1.0547e-12	-8.81381	0.00165836	G	-	22	42517689	SMDT1	1
22:42517989:C:G	GTEx	Brain_Anterior_cingulate_cortex_BA24	ENSG00000100197	G	1.38175e-07	6.12846	0.00300328	G	+	22	42517989	CYP2D6	1
22:42517989:C:G	GTEx	Brain_Caudate_basal_ganglia	ENSG00000100197	G	3.08843e-15	9.79789	0.00139016	G	+	22	42517989	CYP2D6	1
22:42517989:C:G	GTEx	Brain_Cerebellar_Hemisphere	ENSG00000100197	G	1.26938e-15	10.4017	0.000977302	G	+	22	42517989	CYP2D6	1
22:42517989:C:G	GTEx	Brain_Cerebellum	ENSG00000100197	G	4.58109e-14	9.12094	0.000770552	G	+	22	42517989	CYP2D6	1
22:42517989:C:G	GTEx	Brain_Cortex	ENSG00000100197	G	1.4785e-11	7.96961	0.00129004	G	+	22	42517989	CYP2D6	1
22:42517989:C:G	GTEx	Brain_Frontal_Cortex_BA9	ENSG00000100197	G	5.54291e-12	8.2812	0.00175324	G	+	22	42517989	CYP2D6	1
22:42517989:C:G	GTEx	Brain_Hippocampus	ENSG00000100197	G	8.11088e-13	9.08934	0.00337575	G	+	22	42517989	CYP2D6	1
22:42517989:C:G	GTEx	Brain_Hypothalamus	ENSG00000100197	G	1.71648e-14	10.1081	0.00323346	G	+	22	42517989	CYP2D6	1
22:42517989:C:G	GTEx	Brain_Nucleus_accumbens_basal_ganglia	ENSG00000100197	G	2.79964e-19	12.3073	0.00172362	G	+	22	42517989	CYP2D6	1
22:42517989:C:G	GTEx	Brain_Putamen_basal_ganglia	ENSG00000100197	G	5.3871e-11	7.97589	0.00221696	G	+	22	42517989	CYP2D6	1
22:42517989:C:G	GTEx	Pituitary	ENSG00000100197	G	1.96182e-14	9.80199	0.00165836	G	+	22	42517989	CYP2D6	1
22:42517989:C:G	GTEx	Pituitary	ENSG00000198951	G	2.77589e-06	-5.13461	0.00165836	G	-	22	42517989	NAGA	1
22:42518382:A:G	GTEx	Brain_Anterior_cingulate_cortex_BA24	ENSG00000100197	G	9.01069e-11	8.17247	0.00300328	G	+	22	42518382	CYP2D6	1
22:42518382:A:G	GTEx	Brain_Caudate_basal_ganglia	ENSG00000100197	G	3.41105e-22	13.5499	0.00139016	G	+	22	42518382	CYP2D6	1
22:42518382:A:G	GTEx	Brain_Cerebellar_Hemisphere	ENSG00000100197	G	7.56136e-17	11.111	0.000977302	G	+	22	42518382	CYP2D6	1
22:42518382:A:G	GTEx	Brain_Cerebellum	ENSG00000100197	G	3.63265e-16	10.188	0.000770552	G	+	22	42518382	CYP2D6	1
22:42518382:A:G	GTEx	Brain_Cortex	ENSG00000100197	G	5.81449e-15	9.77449	0.00129004	G	+	22	42518382	CYP2D6	1
22:42518382:A:G	GTEx	Brain_Frontal_Cortex_BA9	ENSG00000100197	G	6.62829e-14	9.32839	0.00175324	G	+	22	42518382	CYP2D6	1
22:42518382:A:G	GTEx	Brain_Hippocampus	ENSG00000100197	G	6.09969e-13	9.16379	0.00337575	G	+	22	42518382	CYP2D6	1
22:42518382:A:G	GTEx	Brain_Hypothalamus	ENSG00000100197	G	1.08693e-15	10.8552	0.00323346	G	+	22	42518382	CYP2D6	1
22:42518382:A:G	GTEx	Brain_Nucleus_accumbens_basal_ganglia	ENSG00000100197	G	1.60983e-22	14.2544	0.00172362	G	+	22	42518382	CYP2D6	1
22:42518382:A:G	GTEx	Brain_Putamen_basal_ganglia	ENSG00000100197	G	2.88019e-16	11.1569	0.00221696	G	+	22	42518382	CYP2D6	1
22:42518382:A:G	GTEx	Pituitary	ENSG00000100197	G	1.25601e-16	11.0864	0.00165836	G	+	22	42518382	CYP2D6	1
22:42518426:A:G	GTEx	Brain_Cerebellar_Hemisphere	ENSG00000183172	A	4.38082e-15	-10.0942	0.000977302	A	-	22	42518426	SMDT1	1
22:42518426:A:G	GTEx	Brain_Cerebellum	ENSG00000183172	A	6.17686e-16	-10.0703	0.000770552	A	-	22	42518426	SMDT1	1
22:42518426:A:G	GTEx	Brain_Cortex	ENSG00000177096	A	4.54138e-08	-6.09443	0.00129004	A	-	22	42518426	FAM109B	1
22:42518426:A:G	GTEx	Brain_Hypothalamus	ENSG00000183172	A	2.85601e-07	-5.79196	0.00775252	A	-	22	42518426	SMDT1	1
22:42518426:A:G	GTEx	Brain_Putamen_basal_ganglia	ENSG00000183172	A	1.41101e-06	-5.35709	0.00804698	A	-	22	42518426	SMDT1	1
22:42518426:A:G	GTEx	Pituitary	ENSG00000183172	A	4.60065e-13	-9.01823	0.00165836	A	-	22	42518426	SMDT1	1
22:42521929:A:G	GTEx	Brain_Anterior_cingulate_cortex_BA24	ENSG00000100197	A	2.89583e-09	-7.20237	0.00300328	G	+	22	42521929	CYP2D6	1
22:42521929:A:G	GTEx	Brain_Caudate_basal_ganglia	ENSG00000100197	A	2.32978e-20	-12.5256	0.00139016	G	+	22	42521929	CYP2D6	1
22:42521929:A:G	GTEx	Brain_Cerebellar_Hemisphere	ENSG00000100197	A	4.84833e-16	-10.6423	0.000977302	G	+	22	42521929	CYP2D6	1
22:42521929:A:G	GTEx	Brain_Cerebellum	ENSG00000100197	A	4.72119e-15	-9.62096	0.000770552	G	+	22	42521929	CYP2D6	1
22:42521929:A:G	GTEx	Brain_Cortex	ENSG00000100197	A	7.93386e-14	-9.17041	0.00129004	G	+	22	42521929	CYP2D6	1
22:42521929:A:G	GTEx	Brain_Frontal_Cortex_BA9	ENSG00000100197	A	6.74795e-13	-8.77827	0.00175324	G	+	22	42521929	CYP2D6	1
22:42521929:A:G	GTEx	Brain_Hippocampus	ENSG00000100197	A	2.20764e-12	-8.82859	0.00337575	G	+	22	42521929	CYP2D6	1
22:42521929:A:G	GTEx	Brain_Hypothalamus	ENSG00000100197	A	3.50682e-12	-8.70851	0.00323346	G	+	22	42521929	CYP2D6	1
22:42521929:A:G	GTEx	Brain_Nucleus_accumbens_basal_ganglia	ENSG00000100197	A	6.51378e-21	-13.2732	0.00172362	G	+	22	42521929	CYP2D6	1
22:42521929:A:G	GTEx	Brain_Putamen_basal_ganglia	ENSG00000100197	A	1.57943e-15	-10.695	0.00221696	G	+	22	42521929	CYP2D6	1
22:42521929:A:G	GTEx	Pituitary	ENSG00000100197	A	6.37556e-20	-13.1129	0.00165836	G	+	22	42521929	CYP2D6	1
22:42522074:A:C	GTEx	Brain_Anterior_cingulate_cortex_BA24	ENSG00000100197	A	2.89045e-09	-7.20289	0.00300328	C	+	22	42522074	CYP2D6	1
22:42522074:A:C	GTEx	Brain_Caudate_basal_ganglia	ENSG00000100197	A	2.32897e-20	-12.5257	0.00139016	C	+	22	42522074	CYP2D6	1
22:42522074:A:C	GTEx	Brain_Cerebellar_Hemisphere	ENSG00000100197	A	4.82124e-16	-10.6437	0.000977302	C	+	22	42522074	CYP2D6	1
22:42522074:A:C	GTEx	Brain_Cerebellum	ENSG00000100197	A	4.70333e-15	-9.62179	0.000770552	C	+	22	42522074	CYP2D6	1
22:42522074:A:C	GTEx	Brain_Cortex	ENSG00000100197	A	7.93192e-14	-9.17047	0.00129004	C	+	22	42522074	CYP2D6	1
22:42522074:A:C	GTEx	Brain_Frontal_Cortex_BA9	ENSG00000100197	A	6.70717e-13	-8.77971	0.00175324	C	+	22	42522074	CYP2D6	1
22:42522074:A:C	GTEx	Brain_Hippocampus	ENSG00000100197	A	2.21088e-12	-8.82821	0.00337575	C	+	22	42522074	CYP2D6	1
22:42522074:A:C	GTEx	Brain_Hypothalamus	ENSG00000100197	A	3.5047e-12	-8.70867	0.00323346	C	+	22	42522074	CYP2D6	1
22:42522074:A:C	GTEx	Brain_Nucleus_accumbens_basal_ganglia	ENSG00000100197	A	6.51437e-21	-13.2731	0.00172362	C	+	22	42522074	CYP2D6	1
22:42522074:A:C	GTEx	Brain_Putamen_basal_ganglia	ENSG00000100197	A	1.57812e-15	-10.6952	0.00221696	C	+	22	42522074	CYP2D6	1
22:42522074:A:C	GTEx	Pituitary	ENSG00000100197	A	6.3619e-20	-13.1135	0.00165836	C	+	22	42522074	CYP2D6	1
22:42522137:C:CTGT	GTEx	Brain_Cerebellum	ENSG00000183172	C	4.38299e-07	-5.49599	0.000770552	NA	NA	22	42522137	SMDT1	1
22:42522137:C:CTGT	GTEx	Pituitary	ENSG00000183172	C	2.66644e-07	-5.74286	0.00165836	NA	NA	22	42522137	SMDT1	1
22:42522312:C:T	GTEx	Brain_Cerebellar_Hemisphere	ENSG00000183172	C	3.00685e-08	6.26882	0.000977302	T	-	22	42522312	SMDT1	1
22:42522312:C:T	GTEx	Brain_Cerebellum	ENSG00000183172	C	3.49549e-12	8.16856	0.000770552	T	-	22	42522312	SMDT1	1
22:42522312:C:T	GTEx	Pituitary	ENSG00000183172	C	1.25347e-08	6.5116	0.00165836	T	-	22	42522312	SMDT1	1
22:42522613:C:G	GTEx	Brain_Anterior_cingulate_cortex_BA24	ENSG00000100197	C	2.88608e-09	-7.20331	0.00300328	G	+	22	42522613	CYP2D6	1
22:42522613:C:G	GTEx	Brain_Caudate_basal_ganglia	ENSG00000100197	C	2.32874e-20	-12.5258	0.00139016	G	+	22	42522613	CYP2D6	1
22:42522613:C:G	GTEx	Brain_Cerebellar_Hemisphere	ENSG00000100197	C	4.80558e-16	-10.6445	0.000977302	G	+	22	42522613	CYP2D6	1
22:42522613:C:G	GTEx	Brain_Cerebellum	ENSG00000100197	C	4.68897e-15	-9.62246	0.000770552	G	+	22	42522613	CYP2D6	1
22:42522613:C:G	GTEx	Brain_Cortex	ENSG00000100197	C	7.91685e-14	-9.17091	0.00129004	G	+	22	42522613	CYP2D6	1
22:42522613:C:G	GTEx	Brain_Frontal_Cortex_BA9	ENSG00000100197	C	6.68466e-13	-8.7805	0.00175324	G	+	22	42522613	CYP2D6	1
22:42522613:C:G	GTEx	Brain_Hippocampus	ENSG00000100197	C	2.21344e-12	-8.82791	0.00337575	G	+	22	42522613	CYP2D6	1
22:42522613:C:G	GTEx	Brain_Hypothalamus	ENSG00000100197	C	3.5064e-12	-8.70854	0.00323346	G	+	22	42522613	CYP2D6	1
22:42522613:C:G	GTEx	Brain_Nucleus_accumbens_basal_ganglia	ENSG00000100197	C	6.51017e-21	-13.2733	0.00172362	G	+	22	42522613	CYP2D6	1
22:42522613:C:G	GTEx	Brain_Putamen_basal_ganglia	ENSG00000100197	C	1.57746e-15	-10.6953	0.00221696	G	+	22	42522613	CYP2D6	1
22:42522613:C:G	GTEx	Pituitary	ENSG00000100197	C	6.35512e-20	-13.1138	0.00165836	G	+	22	42522613	CYP2D6	1
22:42523209:C:T	GTEx	Brain_Cerebellar_Hemisphere	ENSG00000183172	C	6.07829e-17	11.1665	0.000977302	NA	NA	22	42523209	SMDT1	1
22:42523209:C:T	GTEx	Brain_Cerebellum	ENSG00000183172	C	3.52591e-18	11.2252	0.000770552	NA	NA	22	42523209	SMDT1	1
22:42523209:C:T	GTEx	Brain_Cortex	ENSG00000177096	C	1.77207e-07	5.76439	0.00129004	NA	NA	22	42523209	FAM109B	1
22:42523209:C:T	GTEx	Brain_Hypothalamus	ENSG00000183172	C	8.82174e-07	5.49281	0.00775252	NA	NA	22	42523209	SMDT1	1
22:42523209:C:T	GTEx	Pituitary	ENSG00000183172	C	1.26288e-14	9.91239	0.00165836	NA	NA	22	42523209	SMDT1	1
22:42523943:A:G	GTEx	Brain_Cerebellar_Hemisphere	ENSG00000183172	G	9.74692e-15	9.89673	0.000977302	A	-	22	42523943	SMDT1	1
22:42523943:A:G	GTEx	Brain_Cerebellum	ENSG00000183172	G	2.64003e-16	10.2589	0.000770552	A	-	22	42523943	SMDT1	1
22:42523943:A:G	GTEx	Brain_Cortex	ENSG00000177096	G	2.50399e-07	5.67962	0.00129004	A	-	22	42523943	FAM109B	1
22:42523943:A:G	GTEx	Brain_Hypothalamus	ENSG00000183172	G	8.50543e-07	5.50256	0.00775252	A	-	22	42523943	SMDT1	1
22:42523943:A:G	GTEx	Pituitary	ENSG00000183172	G	4.41897e-13	9.02817	0.00165836	A	-	22	42523943	SMDT1	1
22:42525132:C:G	GTEx	Brain_Anterior_cingulate_cortex_BA24	ENSG00000100197	C	2.7377e-10	-7.86021	0.00300328	NA	NA	22	42525132	CYP2D6	1
22:42525132:C:G	GTEx	Brain_Caudate_basal_ganglia	ENSG00000100197	C	1.19243e-21	-13.2432	0.00139016	NA	NA	22	42525132	CYP2D6	1
22:42525132:C:G	GTEx	Brain_Cerebellar_Hemisphere	ENSG00000100197	C	2.67438e-17	-11.3758	0.000977302	NA	NA	22	42525132	CYP2D6	1
22:42525132:C:G	GTEx	Brain_Cerebellum	ENSG00000100197	C	4.48799e-16	-10.1411	0.000770552	NA	NA	22	42525132	CYP2D6	1
22:42525132:C:G	GTEx	Brain_Cortex	ENSG00000100197	C	4.17699e-15	-9.8513	0.00129004	NA	NA	22	42525132	CYP2D6	1
22:42525132:C:G	GTEx	Brain_Frontal_Cortex_BA9	ENSG00000100197	C	5.61379e-14	-9.36791	0.00175324	NA	NA	22	42525132	CYP2D6	1
22:42525132:C:G	GTEx	Brain_Hippocampus	ENSG00000100197	C	1.47563e-12	-8.93333	0.00337575	NA	NA	22	42525132	CYP2D6	1
22:42525132:C:G	GTEx	Brain_Hypothalamus	ENSG00000100197	C	1.81699e-13	-9.48161	0.00323346	NA	NA	22	42525132	CYP2D6	1
22:42525132:C:G	GTEx	Brain_Nucleus_accumbens_basal_ganglia	ENSG00000100197	C	4.11147e-22	-14.0026	0.00172362	NA	NA	22	42525132	CYP2D6	1
22:42525132:C:G	GTEx	Brain_Putamen_basal_ganglia	ENSG00000100197	C	7.76982e-17	-11.5174	0.00221696	NA	NA	22	42525132	CYP2D6	1
22:42525132:C:G	GTEx	Pituitary	ENSG00000100197	C	7.3143e-20	-13.0749	0.00165836	NA	NA	22	42525132	CYP2D6	1
22:42525952:A:C	GTEx	Brain_Anterior_cingulate_cortex_BA24	ENSG00000100197	A	2.82926e-09	-7.20883	0.00300328	NA	NA	22	42525952	CYP2D6	1
22:42525952:A:C	GTEx	Brain_Caudate_basal_ganglia	ENSG00000100197	A	4.60939e-20	-12.363	0.00139016	NA	NA	22	42525952	CYP2D6	1
22:42525952:A:C	GTEx	Brain_Cerebellar_Hemisphere	ENSG00000100197	A	4.95007e-15	-10.064	0.000977302	NA	NA	22	42525952	CYP2D6	1
22:42525952:A:C	GTEx	Brain_Cerebellum	ENSG00000100197	A	1.30636e-14	-9.39681	0.000770552	NA	NA	22	42525952	CYP2D6	1
22:42525952:A:C	GTEx	Brain_Cortex	ENSG00000100197	A	4.0592e-13	-8.79493	0.00129004	NA	NA	22	42525952	CYP2D6	1
22:42525952:A:C	GTEx	Brain_Frontal_Cortex_BA9	ENSG00000100197	A	1.99655e-12	-8.52206	0.00175324	NA	NA	22	42525952	CYP2D6	1
22:42525952:A:C	GTEx	Brain_Hippocampus	ENSG00000100197	A	1.6555e-12	-8.90341	0.00337575	NA	NA	22	42525952	CYP2D6	1
22:42525952:A:C	GTEx	Brain_Hypothalamus	ENSG00000100197	A	3.96854e-12	-8.67646	0.00323346	NA	NA	22	42525952	CYP2D6	1
22:42525952:A:C	GTEx	Brain_Nucleus_accumbens_basal_ganglia	ENSG00000100197	A	2.35152e-20	-12.9401	0.00172362	NA	NA	22	42525952	CYP2D6	1
22:42525952:A:C	GTEx	Brain_Putamen_basal_ganglia	ENSG00000100197	A	1.63306e-14	-10.0712	0.00221696	NA	NA	22	42525952	CYP2D6	1
22:42525952:A:C	GTEx	Pituitary	ENSG00000100197	A	2.41885e-16	-10.9173	0.00165836	NA	NA	22	42525952	CYP2D6	1
22:42526484:A:C	GTEx	Brain_Anterior_cingulate_cortex_BA24	ENSG00000100197	C	4.1184e-09	-7.10452	0.00300328	NA	NA	22	42526484	CYP2D6	1
22:42526484:A:C	GTEx	Brain_Caudate_basal_ganglia	ENSG00000100197	C	5.6888e-20	-12.313	0.00139016	NA	NA	22	42526484	CYP2D6	1
22:42526484:A:C	GTEx	Brain_Cerebellar_Hemisphere	ENSG00000100197	C	4.6696e-15	-10.0784	0.000977302	NA	NA	22	42526484	CYP2D6	1
22:42526484:A:C	GTEx	Brain_Cerebellum	ENSG00000100197	C	7.57912e-15	-9.51666	0.000770552	NA	NA	22	42526484	CYP2D6	1
22:42526484:A:C	GTEx	Brain_Cortex	ENSG00000100197	C	3.94074e-13	-8.80174	0.00129004	NA	NA	22	42526484	CYP2D6	1
22:42526484:A:C	GTEx	Brain_Frontal_Cortex_BA9	ENSG00000100197	C	1.90439e-12	-8.53322	0.00175324	NA	NA	22	42526484	CYP2D6	1
22:42526484:A:C	GTEx	Brain_Hippocampus	ENSG00000100197	C	1.73461e-12	-8.89127	0.00337575	NA	NA	22	42526484	CYP2D6	1
22:42526484:A:C	GTEx	Brain_Hypothalamus	ENSG00000100197	C	1.11349e-11	-8.40975	0.00323346	NA	NA	22	42526484	CYP2D6	1
22:42526484:A:C	GTEx	Brain_Nucleus_accumbens_basal_ganglia	ENSG00000100197	C	2.48434e-20	-12.9259	0.00172362	NA	NA	22	42526484	CYP2D6	1
22:42526484:A:C	GTEx	Brain_Putamen_basal_ganglia	ENSG00000100197	C	1.74048e-14	-10.0543	0.00221696	NA	NA	22	42526484	CYP2D6	1
22:42526484:A:C	GTEx	Pituitary	ENSG00000100197	C	1.12137e-16	-11.1158	0.00165836	NA	NA	22	42526484	CYP2D6	1
22:42527471:C:T	GTEx	Brain_Cerebellar_Hemisphere	ENSG00000183172	C	1.50667e-13	9.22649	0.000977302	NA	NA	22	42527471	SMDT1	1
22:42527471:C:T	GTEx	Brain_Cerebellum	ENSG00000183172	C	3.92387e-16	10.1709	0.000770552	NA	NA	22	42527471	SMDT1	1
22:42527471:C:T	GTEx	Brain_Cortex	ENSG00000177096	C	1.27359e-06	5.2746	0.00129004	NA	NA	22	42527471	FAM109B	1
22:42527471:C:T	GTEx	Brain_Hypothalamus	ENSG00000183172	C	1.05645e-06	5.44461	0.00775252	NA	NA	22	42527471	SMDT1	1
22:42527471:C:T	GTEx	Pituitary	ENSG00000183172	C	1.05496e-12	8.81375	0.00165836	NA	NA	22	42527471	SMDT1	1
22:42528028:C:T	GTEx	Brain_Anterior_cingulate_cortex_BA24	ENSG00000100197	T	1.22307e-06	-5.51626	0.00300328	NA	NA	22	42528028	CYP2D6	1
22:42528028:C:T	GTEx	Brain_Caudate_basal_ganglia	ENSG00000100197	T	5.07901e-16	-10.206	0.00139016	NA	NA	22	42528028	CYP2D6	1
22:42528028:C:T	GTEx	Brain_Cerebellar_Hemisphere	ENSG00000100197	T	5.52832e-13	-8.91082	0.000977302	NA	NA	22	42528028	CYP2D6	1
22:42528028:C:T	GTEx	Brain_Cerebellum	ENSG00000100197	T	3.82867e-13	-8.65467	0.000770552	NA	NA	22	42528028	CYP2D6	1
22:42528028:C:T	GTEx	Brain_Cortex	ENSG00000100197	T	1.12376e-10	-7.5027	0.00129004	NA	NA	22	42528028	CYP2D6	1
22:42528028:C:T	GTEx	Brain_Frontal_Cortex_BA9	ENSG00000100197	T	4.97471e-12	-8.3067	0.00175324	NA	NA	22	42528028	CYP2D6	1
22:42528028:C:T	GTEx	Brain_Hippocampus	ENSG00000100197	T	1.38134e-09	-7.17238	0.00337575	NA	NA	22	42528028	CYP2D6	1
22:42528028:C:T	GTEx	Brain_Hypothalamus	ENSG00000100197	T	8.37269e-10	-7.30069	0.00323346	NA	NA	22	42528028	CYP2D6	1
22:42528028:C:T	GTEx	Brain_Nucleus_accumbens_basal_ganglia	ENSG00000100197	T	9.09653e-18	-11.4378	0.00172362	NA	NA	22	42528028	CYP2D6	1
22:42528028:C:T	GTEx	Brain_Putamen_basal_ganglia	ENSG00000100197	T	8.54727e-12	-8.44552	0.00221696	NA	NA	22	42528028	CYP2D6	1
22:42528028:C:T	GTEx	Pituitary	ENSG00000100197	T	2.30884e-17	-11.5276	0.00165836	NA	NA	22	42528028	CYP2D6	1
22:42528382:C:G	GTEx	Brain_Cerebellar_Hemisphere	ENSG00000183172	G	9.48411e-09	6.5528	0.000977302	C	-	22	42528382	SMDT1	1
22:42528382:C:G	GTEx	Brain_Cerebellum	ENSG00000183172	G	6.55836e-11	7.52067	0.000770552	C	-	22	42528382	SMDT1	1
22:42528382:C:G	GTEx	Pituitary	ENSG00000183172	G	6.93511e-08	6.08415	0.00165836	C	-	22	42528382	SMDT1	1
22:42528568:C:T	GTEx	Brain_Cerebellar_Hemisphere	ENSG00000183172	C	1.93918e-13	9.1651	0.000977302	T	-	22	42528568	SMDT1	1
22:42528568:C:T	GTEx	Brain_Cerebellum	ENSG00000183172	C	2.66444e-16	10.2568	0.000770552	T	-	22	42528568	SMDT1	1
22:42528568:C:T	GTEx	Brain_Cortex	ENSG00000177096	C	1.76655e-06	5.19171	0.00129004	T	-	22	42528568	FAM109B	1
22:42528568:C:T	GTEx	Brain_Hypothalamus	ENSG00000183172	C	2.01339e-06	5.27119	0.00775252	T	-	22	42528568	SMDT1	1
22:42528568:C:T	GTEx	Pituitary	ENSG00000183172	C	1.05656e-12	8.81338	0.00165836	T	-	22	42528568	SMDT1	1
22:42528851:A:C	GTEx	Brain_Anterior_cingulate_cortex_BA24	ENSG00000100197	C	2.62769e-08	-6.59014	0.00300328	NA	NA	22	42528851	CYP2D6	1
22:42528851:A:C	GTEx	Brain_Caudate_basal_ganglia	ENSG00000100197	C	3.50364e-18	-11.3462	0.00139016	NA	NA	22	42528851	CYP2D6	1
22:42528851:A:C	GTEx	Brain_Cerebellar_Hemisphere	ENSG00000100197	C	1.21e-16	-10.9918	0.000977302	NA	NA	22	42528851	CYP2D6	1
22:42528851:A:C	GTEx	Brain_Cerebellum	ENSG00000100197	C	1.01114e-15	-9.96123	0.000770552	NA	NA	22	42528851	CYP2D6	1
22:42528851:A:C	GTEx	Brain_Cortex	ENSG00000100197	C	3.90792e-13	-8.80366	0.00129004	NA	NA	22	42528851	CYP2D6	1
22:42528851:A:C	GTEx	Brain_Frontal_Cortex_BA9	ENSG00000100197	C	6.88219e-13	-8.77362	0.00175324	NA	NA	22	42528851	CYP2D6	1
22:42528851:A:C	GTEx	Brain_Hippocampus	ENSG00000100197	C	1.45253e-10	-7.74951	0.00337575	NA	NA	22	42528851	CYP2D6	1
22:42528851:A:C	GTEx	Brain_Hypothalamus	ENSG00000100197	C	3.29316e-12	-8.72481	0.00323346	NA	NA	22	42528851	CYP2D6	1
22:42528851:A:C	GTEx	Brain_Nucleus_accumbens_basal_ganglia	ENSG00000100197	C	3.96324e-20	-12.8057	0.00172362	NA	NA	22	42528851	CYP2D6	1
22:42528851:A:C	GTEx	Brain_Putamen_basal_ganglia	ENSG00000100197	C	3.56362e-15	-10.4764	0.00221696	NA	NA	22	42528851	CYP2D6	1
22:42528851:A:C	GTEx	Pituitary	ENSG00000100197	C	1.50839e-19	-12.8758	0.00165836	NA	NA	22	42528851	CYP2D6	1
22:42528858:C:T	GTEx	Brain_Anterior_cingulate_cortex_BA24	ENSG00000100197	T	5.4545e-09	-7.0265	0.00300328	C	+	22	42528858	CYP2D6	1
22:42528858:C:T	GTEx	Brain_Caudate_basal_ganglia	ENSG00000100197	T	1.01399e-18	-11.6347	0.00139016	C	+	22	42528858	CYP2D6	1
22:42528858:C:T	GTEx	Brain_Cerebellar_Hemisphere	ENSG00000100197	T	1.21e-16	-10.9918	0.000977302	C	+	22	42528858	CYP2D6	1
22:42528858:C:T	GTEx	Brain_Cerebellum	ENSG00000100197	T	1.01114e-15	-9.96123	0.000770552	C	+	22	42528858	CYP2D6	1
22:42528858:C:T	GTEx	Brain_Cortex	ENSG00000100197	T	7.82251e-14	-9.17367	0.00129004	C	+	22	42528858	CYP2D6	1
22:42528858:C:T	GTEx	Brain_Frontal_Cortex_BA9	ENSG00000100197	T	1.09286e-13	-9.20955	0.00175324	C	+	22	42528858	CYP2D6	1
22:42528858:C:T	GTEx	Brain_Hippocampus	ENSG00000100197	T	5.87764e-11	-7.98163	0.00337575	C	+	22	42528858	CYP2D6	1
22:42528858:C:T	GTEx	Brain_Hypothalamus	ENSG00000100197	T	9.33889e-12	-8.45515	0.00323346	C	+	22	42528858	CYP2D6	1
22:42528858:C:T	GTEx	Brain_Nucleus_accumbens_basal_ganglia	ENSG00000100197	T	1.15842e-20	-13.1234	0.00172362	C	+	22	42528858	CYP2D6	1
22:42528858:C:T	GTEx	Brain_Putamen_basal_ganglia	ENSG00000100197	T	3.56362e-15	-10.4764	0.00221696	C	+	22	42528858	CYP2D6	1
22:42528858:C:T	GTEx	Pituitary	ENSG00000100197	T	1.51102e-19	-12.8753	0.00165836	C	+	22	42528858	CYP2D6	1
22:42529407:G:T	GTEx	Brain_Anterior_cingulate_cortex_BA24	ENSG00000100197	T	4.6945e-09	-7.06817	0.00300328	NA	NA	22	42529407	CYP2D6	1
22:42529407:G:T	GTEx	Brain_Caudate_basal_ganglia	ENSG00000100197	T	5.57047e-19	-11.7748	0.00139016	NA	NA	22	42529407	CYP2D6	1
22:42529407:G:T	GTEx	Brain_Cerebellar_Hemisphere	ENSG00000100197	T	1.03614e-16	-11.0311	0.000977302	NA	NA	22	42529407	CYP2D6	1
22:42529407:G:T	GTEx	Brain_Cerebellum	ENSG00000100197	T	1.03539e-15	-9.95598	0.000770552	NA	NA	22	42529407	CYP2D6	1
22:42529407:G:T	GTEx	Brain_Cortex	ENSG00000100197	T	7.87439e-14	-9.17215	0.00129004	NA	NA	22	42529407	CYP2D6	1
22:42529407:G:T	GTEx	Brain_Frontal_Cortex_BA9	ENSG00000100197	T	1.14718e-13	-9.19803	0.00175324	NA	NA	22	42529407	CYP2D6	1
22:42529407:G:T	GTEx	Brain_Hippocampus	ENSG00000100197	T	4.37663e-11	-8.05737	0.00337575	NA	NA	22	42529407	CYP2D6	1
22:42529407:G:T	GTEx	Brain_Hypothalamus	ENSG00000100197	T	6.09699e-12	-8.56532	0.00323346	NA	NA	22	42529407	CYP2D6	1
22:42529407:G:T	GTEx	Brain_Nucleus_accumbens_basal_ganglia	ENSG00000100197	T	6.66393e-21	-13.2672	0.00172362	NA	NA	22	42529407	CYP2D6	1
22:42529407:G:T	GTEx	Brain_Putamen_basal_ganglia	ENSG00000100197	T	3.03614e-15	-10.5193	0.00221696	NA	NA	22	42529407	CYP2D6	1
22:42529407:G:T	GTEx	Pituitary	ENSG00000100197	T	1.48191e-19	-12.8806	0.00165836	NA	NA	22	42529407	CYP2D6	1
22:42529540:A:C	GTEx	Brain_Cerebellar_Hemisphere	ENSG00000183172	A	1.56867e-10	7.54833	0.000977302	C	-	22	42529540	SMDT1	1
22:42529540:A:C	GTEx	Brain_Cerebellum	ENSG00000183172	A	1.04599e-13	8.93959	0.000770552	C	-	22	42529540	SMDT1	1
22:42529540:A:C	GTEx	Pituitary	ENSG00000183172	A	6.97274e-11	7.78713	0.00165836	C	-	22	42529540	SMDT1	1
22:42530096:A:AT	GTEx	Brain_Anterior_cingulate_cortex_BA24	ENSG00000100197	A	4.56107e-09	7.07617	0.00300328	NA	NA	22	42530096	CYP2D6	1
22:42530096:A:AT	GTEx	Brain_Caudate_basal_ganglia	ENSG00000100197	A	2.70208e-19	11.9446	0.00139016	NA	NA	22	42530096	CYP2D6	1
22:42530096:A:AT	GTEx	Brain_Cerebellar_Hemisphere	ENSG00000100197	A	1.40598e-16	10.9539	0.000977302	NA	NA	22	42530096	CYP2D6	1
22:42530096:A:AT	GTEx	Brain_Cerebellum	ENSG00000100197	A	1.33293e-15	9.90012	0.000770552	NA	NA	22	42530096	CYP2D6	1
22:42530096:A:AT	GTEx	Brain_Cortex	ENSG00000100197	A	9.1957e-14	9.13642	0.00129004	NA	NA	22	42530096	CYP2D6	1
22:42530096:A:AT	GTEx	Brain_Frontal_Cortex_BA9	ENSG00000100197	A	1.64578e-13	9.11238	0.00175324	NA	NA	22	42530096	CYP2D6	1
22:42530096:A:AT	GTEx	Brain_Hippocampus	ENSG00000100197	A	2.80145e-11	8.17207	0.00337575	NA	NA	22	42530096	CYP2D6	1
22:42530096:A:AT	GTEx	Brain_Hypothalamus	ENSG00000100197	A	4.31903e-12	8.65454	0.00323346	NA	NA	22	42530096	CYP2D6	1
22:42530096:A:AT	GTEx	Brain_Nucleus_accumbens_basal_ganglia	ENSG00000100197	A	2.47332e-21	13.5268	0.00172362	NA	NA	22	42530096	CYP2D6	1
22:42530096:A:AT	GTEx	Brain_Putamen_basal_ganglia	ENSG00000100197	A	3.76031e-15	10.462	0.00221696	NA	NA	22	42530096	CYP2D6	1
22:42530096:A:AT	GTEx	Pituitary	ENSG00000100197	A	2.35476e-19	12.7539	0.00165836	NA	NA	22	42530096	CYP2D6	1
22:42530826:G:T	GTEx	Brain_Anterior_cingulate_cortex_BA24	ENSG00000100197	T	1.16827e-08	-6.81511	0.00300328	NA	NA	22	42530826	CYP2D6	1
22:42530826:G:T	GTEx	Brain_Caudate_basal_ganglia	ENSG00000100197	T	1.44286e-18	-11.5524	0.00139016	NA	NA	22	42530826	CYP2D6	1
22:42530826:G:T	GTEx	Brain_Cerebellar_Hemisphere	ENSG00000100197	T	5.83342e-14	-9.45785	0.000977302	NA	NA	22	42530826	CYP2D6	1
22:42530826:G:T	GTEx	Brain_Cerebellum	ENSG00000100197	T	2.97352e-15	-9.72292	0.000770552	NA	NA	22	42530826	CYP2D6	1
22:42530826:G:T	GTEx	Brain_Cortex	ENSG00000100197	T	2.20988e-12	-8.40593	0.00129004	NA	NA	22	42530826	CYP2D6	1
22:42530826:G:T	GTEx	Brain_Frontal_Cortex_BA9	ENSG00000100197	T	1.42804e-11	-8.05807	0.00175324	NA	NA	22	42530826	CYP2D6	1
22:42530826:G:T	GTEx	Brain_Hippocampus	ENSG00000100197	T	3.4952e-10	-7.52448	0.00337575	NA	NA	22	42530826	CYP2D6	1
22:42530826:G:T	GTEx	Brain_Hypothalamus	ENSG00000100197	T	1.69558e-10	-7.70985	0.00323346	NA	NA	22	42530826	CYP2D6	1
22:42530826:G:T	GTEx	Brain_Nucleus_accumbens_basal_ganglia	ENSG00000100197	T	7.62577e-20	-12.638	0.00172362	NA	NA	22	42530826	CYP2D6	1
22:42530826:G:T	GTEx	Brain_Putamen_basal_ganglia	ENSG00000100197	T	5.04344e-14	-9.77393	0.00221696	NA	NA	22	42530826	CYP2D6	1
22:42530826:G:T	GTEx	Pituitary	ENSG00000100197	T	4.25465e-15	-10.1863	0.00165836	NA	NA	22	42530826	CYP2D6	1
22:42531064:A:AAAC	GTEx	Brain_Anterior_cingulate_cortex_BA24	ENSG00000100197	A	5.35924e-09	-7.0314	0.00300328	NA	NA	22	42531064	CYP2D6	1
22:42531064:A:AAAC	GTEx	Brain_Caudate_basal_ganglia	ENSG00000100197	A	1.52197e-19	-12.0799	0.00139016	NA	NA	22	42531064	CYP2D6	1
22:42531064:A:AAAC	GTEx	Brain_Cerebellar_Hemisphere	ENSG00000100197	A	1.82883e-16	-10.8875	0.000977302	NA	NA	22	42531064	CYP2D6	1
22:42531064:A:AAAC	GTEx	Brain_Cerebellum	ENSG00000100197	A	2.11597e-15	-9.79802	0.000770552	NA	NA	22	42531064	CYP2D6	1
22:42531064:A:AAAC	GTEx	Brain_Cortex	ENSG00000100197	A	1.58736e-13	-9.01077	0.00129004	NA	NA	22	42531064	CYP2D6	1
22:42531064:A:AAAC	GTEx	Brain_Frontal_Cortex_BA9	ENSG00000100197	A	3.27094e-13	-8.9496	0.00175324	NA	NA	22	42531064	CYP2D6	1
22:42531064:A:AAAC	GTEx	Brain_Hippocampus	ENSG00000100197	A	1.76674e-11	-8.29074	0.00337575	NA	NA	22	42531064	CYP2D6	1
22:42531064:A:AAAC	GTEx	Brain_Hypothalamus	ENSG00000100197	A	4.03429e-12	-8.6722	0.00323346	NA	NA	22	42531064	CYP2D6	1
22:42531064:A:AAAC	GTEx	Brain_Nucleus_accumbens_basal_ganglia	ENSG00000100197	A	1.30088e-21	-13.6963	0.00172362	NA	NA	22	42531064	CYP2D6	1
22:42531064:A:AAAC	GTEx	Brain_Putamen_basal_ganglia	ENSG00000100197	A	4.43151e-15	-10.4181	0.00221696	NA	NA	22	42531064	CYP2D6	1
22:42531064:A:AAAC	GTEx	Pituitary	ENSG00000100197	A	8.38952e-19	-12.4091	0.00165836	NA	NA	22	42531064	CYP2D6	1
22:42531210:C:T	GTEx	Brain_Anterior_cingulate_cortex_BA24	ENSG00000100197	T	5.54427e-09	-7.02197	0.00300328	C	+	22	42531210	CYP2D6	1
22:42531210:C:T	GTEx	Brain_Caudate_basal_ganglia	ENSG00000100197	T	1.55139e-19	-12.0754	0.00139016	C	+	22	42531210	CYP2D6	1
22:42531210:C:T	GTEx	Brain_Cerebellar_Hemisphere	ENSG00000100197	T	2.05225e-16	-10.8584	0.000977302	C	+	22	42531210	CYP2D6	1
22:42531210:C:T	GTEx	Brain_Cerebellum	ENSG00000100197	T	2.34696e-15	-9.77514	0.000770552	C	+	22	42531210	CYP2D6	1
22:42531210:C:T	GTEx	Brain_Cortex	ENSG00000100197	T	1.77401e-13	-8.9852	0.00129004	C	+	22	42531210	CYP2D6	1
22:42531210:C:T	GTEx	Brain_Frontal_Cortex_BA9	ENSG00000100197	T	5.89354e-13	-8.81028	0.00175324	C	+	22	42531210	CYP2D6	1
22:42531210:C:T	GTEx	Brain_Hippocampus	ENSG00000100197	T	2.09111e-11	-8.24733	0.00337575	C	+	22	42531210	CYP2D6	1
22:42531210:C:T	GTEx	Brain_Hypothalamus	ENSG00000100197	T	4.23155e-12	-8.65984	0.00323346	C	+	22	42531210	CYP2D6	1
22:42531210:C:T	GTEx	Brain_Nucleus_accumbens_basal_ganglia	ENSG00000100197	T	2.10147e-21	-13.5697	0.00172362	C	+	22	42531210	CYP2D6	1
22:42531210:C:T	GTEx	Brain_Putamen_basal_ganglia	ENSG00000100197	T	5.65411e-15	-10.353	0.00221696	C	+	22	42531210	CYP2D6	1
22:42531210:C:T	GTEx	Pituitary	ENSG00000100197	T	1.08555e-18	-12.3397	0.00165836	C	+	22	42531210	CYP2D6	1
22:42531700:C:T	GTEx	Brain_Cerebellar_Hemisphere	ENSG00000183172	T	4.32961e-11	7.85855	0.000977302	NA	NA	22	42531700	SMDT1	1
22:42531700:C:T	GTEx	Brain_Cerebellum	ENSG00000183172	T	5.90712e-14	9.06509	0.000770552	NA	NA	22	42531700	SMDT1	1
22:42531700:C:T	GTEx	Pituitary	ENSG00000183172	T	2.42456e-08	6.34742	0.00165836	NA	NA	22	42531700	SMDT1	1
22:42534051:A:G	GTEx	Brain_Caudate_basal_ganglia	ENSG00000183172	G	2.15401e-06	5.11916	0.00139016	NA	NA	22	42534051	SMDT1	1
22:42534051:A:G	GTEx	Brain_Cerebellar_Hemisphere	ENSG00000183172	G	4.62392e-17	11.2361	0.000977302	NA	NA	22	42534051	SMDT1	1
22:42534051:A:G	GTEx	Brain_Cerebellum	ENSG00000183172	G	1.23799e-18	11.4623	0.000770552	NA	NA	22	42534051	SMDT1	1
22:42534051:A:G	GTEx	Brain_Cortex	ENSG00000177096	G	4.80007e-07	5.51889	0.00129004	NA	NA	22	42534051	FAM109B	1
22:42534051:A:G	GTEx	Brain_Hypothalamus	ENSG00000183172	G	2.97592e-06	5.16529	0.00775252	NA	NA	22	42534051	SMDT1	1
22:42534051:A:G	GTEx	Brain_Putamen_basal_ganglia	ENSG00000183172	G	3.44631e-06	5.1166	0.00804698	NA	NA	22	42534051	SMDT1	1
22:42534051:A:G	GTEx	Pituitary	ENSG00000183172	G	6.20508e-12	8.37883	0.00165836	NA	NA	22	42534051	SMDT1	1
22:42534075:A:G	GTEx	Brain_Caudate_basal_ganglia	ENSG00000183172	A	2.01869e-06	5.13551	0.00139016	G	-	22	42534075	SMDT1	1
22:42534075:A:G	GTEx	Brain_Cerebellar_Hemisphere	ENSG00000183172	A	6.14928e-15	10.0103	0.000977302	G	-	22	42534075	SMDT1	1
22:42534075:A:G	GTEx	Brain_Cerebellum	ENSG00000183172	A	1.79592e-16	10.3445	0.000770552	G	-	22	42534075	SMDT1	1
22:42534075:A:G	GTEx	Brain_Cortex	ENSG00000177096	A	6.88723e-07	5.42899	0.00129004	G	-	22	42534075	FAM109B	1
22:42534075:A:G	GTEx	Brain_Hypothalamus	ENSG00000183172	A	2.93216e-06	5.16932	0.00775252	G	-	22	42534075	SMDT1	1
22:42534075:A:G	GTEx	Brain_Putamen_basal_ganglia	ENSG00000183172	A	2.54435e-06	5.19871	0.00804698	G	-	22	42534075	SMDT1	1
22:42534075:A:G	GTEx	Pituitary	ENSG00000183172	A	1.7593e-10	7.56087	0.00165836	G	-	22	42534075	SMDT1	1
22:42534126:G:T	GTEx	Brain_Caudate_basal_ganglia	ENSG00000183172	T	1.92665e-06	5.14726	0.00139016	G	-	22	42534126	SMDT1	1
22:42534126:G:T	GTEx	Brain_Cerebellar_Hemisphere	ENSG00000183172	T	7.54957e-15	9.95971	0.000977302	G	-	22	42534126	SMDT1	1
22:42534126:G:T	GTEx	Brain_Cerebellum	ENSG00000183172	T	3.51657e-16	10.1952	0.000770552	G	-	22	42534126	SMDT1	1
22:42534126:G:T	GTEx	Brain_Cortex	ENSG00000177096	T	3.19772e-07	5.61941	0.00129004	G	-	22	42534126	FAM109B	1
22:42534126:G:T	GTEx	Brain_Putamen_basal_ganglia	ENSG00000183172	T	1.18558e-06	5.40359	0.00804698	G	-	22	42534126	SMDT1	1
22:42534126:G:T	GTEx	Pituitary	ENSG00000183172	T	2.07129e-10	7.52094	0.00165836	G	-	22	42534126	SMDT1	1
22:42534148:C:T	GTEx	Brain_Anterior_cingulate_cortex_BA24	ENSG00000100197	T	1.74952e-10	-7.98581	0.00300328	C	+	22	42534148	CYP2D6	1
22:42534148:C:T	GTEx	Brain_Caudate_basal_ganglia	ENSG00000100197	T	2.27687e-21	-13.0858	0.00139016	C	+	22	42534148	CYP2D6	1
22:42534148:C:T	GTEx	Brain_Cerebellar_Hemisphere	ENSG00000100197	T	3.24732e-17	-11.3262	0.000977302	C	+	22	42534148	CYP2D6	1
22:42534148:C:T	GTEx	Brain_Cerebellum	ENSG00000100197	T	8.8439e-17	-10.5022	0.000770552	C	+	22	42534148	CYP2D6	1
22:42534148:C:T	GTEx	Brain_Cortex	ENSG00000100197	T	6.44584e-16	-10.2871	0.00129004	C	+	22	42534148	CYP2D6	1
22:42534148:C:T	GTEx	Brain_Frontal_Cortex_BA9	ENSG00000100197	T	4.21215e-14	-9.43631	0.00175324	C	+	22	42534148	CYP2D6	1
22:42534148:C:T	GTEx	Brain_Hippocampus	ENSG00000100197	T	2.63678e-12	-8.78247	0.00337575	C	+	22	42534148	CYP2D6	1
22:42534148:C:T	GTEx	Brain_Hypothalamus	ENSG00000100197	T	8.37891e-15	-10.3006	0.00323346	C	+	22	42534148	CYP2D6	1
22:42534148:C:T	GTEx	Brain_Nucleus_accumbens_basal_ganglia	ENSG00000100197	T	7.87908e-23	-14.4477	0.00172362	C	+	22	42534148	CYP2D6	1
22:42534148:C:T	GTEx	Brain_Putamen_basal_ganglia	ENSG00000100197	T	1.48217e-15	-10.7121	0.00221696	C	+	22	42534148	CYP2D6	1
22:42534148:C:T	GTEx	Pituitary	ENSG00000100197	T	6.66258e-16	-10.6573	0.00165836	C	+	22	42534148	CYP2D6	1
22:42534276:C:G	GTEx	Brain_Cerebellar_Hemisphere	ENSG00000183172	G	6.85556e-15	9.9835	0.000977302	C	-	22	42534276	SMDT1	1
22:42534276:C:G	GTEx	Brain_Cerebellum	ENSG00000183172	G	1.22548e-16	10.4296	0.000770552	C	-	22	42534276	SMDT1	1
22:42534276:C:G	GTEx	Brain_Cortex	ENSG00000177096	G	1.48221e-07	5.80801	0.00129004	C	-	22	42534276	FAM109B	1
22:42534276:C:G	GTEx	Brain_Putamen_basal_ganglia	ENSG00000183172	G	1.81098e-06	5.29023	0.00804698	C	-	22	42534276	SMDT1	1
22:42534276:C:G	GTEx	Pituitary	ENSG00000183172	G	4.93976e-11	7.87137	0.00165836	C	-	22	42534276	SMDT1	1
22:42534600:C:T	GTEx	Brain_Caudate_basal_ganglia	ENSG00000183172	C	2.0142e-06	5.13607	0.00139016	T	-	22	42534600	SMDT1	1
22:42534600:C:T	GTEx	Brain_Cerebellar_Hemisphere	ENSG00000183172	C	5.80221e-15	10.0247	0.000977302	T	-	22	42534600	SMDT1	1
22:42534600:C:T	GTEx	Brain_Cerebellum	ENSG00000183172	C	3.5517e-16	10.193	0.000770552	T	-	22	42534600	SMDT1	1
22:42534600:C:T	GTEx	Brain_Cortex	ENSG00000177096	C	2.80349e-07	5.65183	0.00129004	T	-	22	42534600	FAM109B	1
22:42534600:C:T	GTEx	Brain_Putamen_basal_ganglia	ENSG00000183172	C	1.20092e-06	5.40016	0.00804698	T	-	22	42534600	SMDT1	1
22:42534600:C:T	GTEx	Pituitary	ENSG00000183172	C	1.72238e-10	7.56606	0.00165836	T	-	22	42534600	SMDT1	1
22:42534682:C:T	GTEx	Brain_Anterior_cingulate_cortex_BA24	ENSG00000100197	C	1.43958e-10	-8.04059	0.00300328	T	+	22	42534682	CYP2D6	1
22:42534682:C:T	GTEx	Brain_Caudate_basal_ganglia	ENSG00000100197	C	1.39303e-21	-13.2053	0.00139016	T	+	22	42534682	CYP2D6	1
22:42534682:C:T	GTEx	Brain_Cerebellar_Hemisphere	ENSG00000100197	C	2.31614e-18	-12.0076	0.000977302	T	+	22	42534682	CYP2D6	1
22:42534682:C:T	GTEx	Brain_Cerebellum	ENSG00000100197	C	4.44272e-17	-10.6559	0.000770552	T	+	22	42534682	CYP2D6	1
22:42534682:C:T	GTEx	Brain_Cortex	ENSG00000100197	C	1.78597e-16	-10.5884	0.00129004	T	+	22	42534682	CYP2D6	1
22:42534682:C:T	GTEx	Brain_Frontal_Cortex_BA9	ENSG00000100197	C	1.92524e-14	-9.6231	0.00175324	T	+	22	42534682	CYP2D6	1
22:42534682:C:T	GTEx	Brain_Hippocampus	ENSG00000100197	C	2.77706e-12	-8.76902	0.00337575	T	+	22	42534682	CYP2D6	1
22:42534682:C:T	GTEx	Brain_Hypothalamus	ENSG00000100197	C	9.05895e-15	-10.2796	0.00323346	T	+	22	42534682	CYP2D6	1
22:42534682:C:T	GTEx	Brain_Nucleus_accumbens_basal_ganglia	ENSG00000100197	C	3.32416e-23	-14.6829	0.00172362	T	+	22	42534682	CYP2D6	1
22:42534682:C:T	GTEx	Brain_Putamen_basal_ganglia	ENSG00000100197	C	6.97061e-17	-11.5475	0.00221696	T	+	22	42534682	CYP2D6	1
22:42534682:C:T	GTEx	Pituitary	ENSG00000100197	C	1.09067e-18	-12.3384	0.00165836	T	+	22	42534682	CYP2D6	1
22:42534864:C:CTG	GTEx	Brain_Anterior_cingulate_cortex_BA24	ENSG00000100197	C	1.67899e-10	-7.99736	0.00300328	NA	NA	22	42534864	CYP2D6	1
22:42534864:C:CTG	GTEx	Brain_Caudate_basal_ganglia	ENSG00000100197	C	1.02066e-21	-13.2812	0.00139016	NA	NA	22	42534864	CYP2D6	1
22:42534864:C:CTG	GTEx	Brain_Cerebellar_Hemisphere	ENSG00000100197	C	2.0368e-18	-12.0411	0.000977302	NA	NA	22	42534864	CYP2D6	1
22:42534864:C:CTG	GTEx	Brain_Cerebellum	ENSG00000100197	C	4.52598e-17	-10.6518	0.000770552	NA	NA	22	42534864	CYP2D6	1
22:42534864:C:CTG	GTEx	Brain_Cortex	ENSG00000100197	C	1.79814e-16	-10.5868	0.00129004	NA	NA	22	42534864	CYP2D6	1
22:42534864:C:CTG	GTEx	Brain_Frontal_Cortex_BA9	ENSG00000100197	C	2.07909e-14	-9.60473	0.00175324	NA	NA	22	42534864	CYP2D6	1
22:42534864:C:CTG	GTEx	Brain_Hippocampus	ENSG00000100197	C	3.56895e-12	-8.70396	0.00337575	NA	NA	22	42534864	CYP2D6	1
22:42534864:C:CTG	GTEx	Brain_Hypothalamus	ENSG00000100197	C	9.16917e-15	-10.2764	0.00323346	NA	NA	22	42534864	CYP2D6	1
22:42534864:C:CTG	GTEx	Brain_Nucleus_accumbens_basal_ganglia	ENSG00000100197	C	2.01909e-23	-14.8197	0.00172362	NA	NA	22	42534864	CYP2D6	1
22:42534864:C:CTG	GTEx	Brain_Putamen_basal_ganglia	ENSG00000100197	C	7.24953e-17	-11.5366	0.00221696	NA	NA	22	42534864	CYP2D6	1
22:42534864:C:CTG	GTEx	Pituitary	ENSG00000100197	C	7.074e-19	-12.4552	0.00165836	NA	NA	22	42534864	CYP2D6	1
22:42537023:C:T	GTEx	Brain_Caudate_basal_ganglia	ENSG00000100197	C	6.02081e-13	8.6154	0.00139016	NA	NA	22	42537023	CYP2D6	1
22:42537023:C:T	GTEx	Brain_Cerebellar_Hemisphere	ENSG00000100197	C	8.1323e-09	6.59047	0.000977302	NA	NA	22	42537023	CYP2D6	1
22:42537023:C:T	GTEx	Brain_Cerebellum	ENSG00000100197	C	4.381e-07	5.4961	0.000770552	NA	NA	22	42537023	CYP2D6	1
22:42537023:C:T	GTEx	Brain_Cortex	ENSG00000100197	C	1.40182e-07	5.82161	0.00129004	NA	NA	22	42537023	CYP2D6	1
22:42537023:C:T	GTEx	Brain_Frontal_Cortex_BA9	ENSG00000100197	C	6.40553e-06	4.88107	0.00175324	NA	NA	22	42537023	CYP2D6	1
22:42537023:C:T	GTEx	Brain_Hypothalamus	ENSG00000100197	C	4.64821e-11	8.0419	0.00323346	NA	NA	22	42537023	CYP2D6	1
22:42537023:C:T	GTEx	Brain_Nucleus_accumbens_basal_ganglia	ENSG00000100197	C	4.61758e-13	8.84106	0.00172362	NA	NA	22	42537023	CYP2D6	1
22:42537023:C:T	GTEx	Brain_Putamen_basal_ganglia	ENSG00000100197	C	2.21352e-10	7.61653	0.00221696	NA	NA	22	42537023	CYP2D6	1
22:42537023:C:T	GTEx	Pituitary	ENSG00000100197	C	8.80923e-10	7.1664	0.00165836	NA	NA	22	42537023	CYP2D6	1
22:42537115:C:T	GTEx	Brain_Hypothalamus	ENSG00000100197	T	1.3309e-06	-5.38269	0.00323346	NA	NA	22	42537115	CYP2D6	1
22:42537115:C:T	GTEx	Pituitary	ENSG00000100197	T	4.0453e-06	-5.0346	0.00165836	NA	NA	22	42537115	CYP2D6	1
22:42537127:A:G	GTEx	Brain_Cerebellum	ENSG00000183172	G	1.0103e-06	5.292	0.000770552	NA	NA	22	42537127	SMDT1	1
22:42537127:A:G	GTEx	Brain_Hypothalamus	ENSG00000100197	G	7.48756e-07	-5.53655	0.00323346	NA	NA	22	42537127	CYP2D6	1
22:42537127:A:G	GTEx	Brain_Nucleus_accumbens_basal_ganglia	ENSG00000100197	G	1.52887e-06	-5.24754	0.00172362	NA	NA	22	42537127	CYP2D6	1
22:42537127:A:G	GTEx	Brain_Putamen_basal_ganglia	ENSG00000100197	G	8.00248e-07	-5.50816	0.00221696	NA	NA	22	42537127	CYP2D6	1
22:42537127:A:G	GTEx	Pituitary	ENSG00000100197	G	2.01123e-06	-5.21962	0.00165836	NA	NA	22	42537127	CYP2D6	1
22:42537196:C:T	GTEx	Brain_Cerebellar_Hemisphere	ENSG00000183172	C	1.02113e-06	5.38044	0.000977302	T	-	22	42537196	SMDT1	1
22:42537196:C:T	GTEx	Brain_Cerebellum	ENSG00000183172	C	3.19865e-08	6.11762	0.000770552	T	-	22	42537196	SMDT1	1
22:42537196:C:T	GTEx	Pituitary	ENSG00000183172	C	2.66703e-06	5.14519	0.00165836	T	-	22	42537196	SMDT1	1
22:42537597:A:G	GTEx	Brain_Anterior_cingulate_cortex_BA24	ENSG00000100197	G	2.98569e-10	-7.83591	0.00300328	A	+	22	42537597	CYP2D6	1
22:42537597:A:G	GTEx	Brain_Caudate_basal_ganglia	ENSG00000100197	G	1.58652e-20	-12.6176	0.00139016	A	+	22	42537597	CYP2D6	1
22:42537597:A:G	GTEx	Brain_Cerebellar_Hemisphere	ENSG00000100197	G	3.23157e-17	-11.3275	0.000977302	A	+	22	42537597	CYP2D6	1
22:42537597:A:G	GTEx	Brain_Cerebellum	ENSG00000100197	G	3.14568e-17	-10.7331	0.000770552	A	+	22	42537597	CYP2D6	1
22:42537597:A:G	GTEx	Brain_Cortex	ENSG00000100197	G	4.17605e-17	-10.932	0.00129004	A	+	22	42537597	CYP2D6	1
22:42537597:A:G	GTEx	Brain_Frontal_Cortex_BA9	ENSG00000100197	G	2.45613e-13	-9.01746	0.00175324	A	+	22	42537597	CYP2D6	1
22:42537597:A:G	GTEx	Brain_Hippocampus	ENSG00000100197	G	9.19275e-12	-8.45922	0.00337575	A	+	22	42537597	CYP2D6	1
22:42537597:A:G	GTEx	Brain_Hypothalamus	ENSG00000100197	G	1.68432e-13	-9.50158	0.00323346	A	+	22	42537597	CYP2D6	1
22:42537597:A:G	GTEx	Brain_Nucleus_accumbens_basal_ganglia	ENSG00000100197	G	2.26373e-22	-14.1626	0.00172362	A	+	22	42537597	CYP2D6	1
22:42537597:A:G	GTEx	Brain_Putamen_basal_ganglia	ENSG00000100197	G	2.84866e-16	-11.1599	0.00221696	A	+	22	42537597	CYP2D6	1
22:42537597:A:G	GTEx	Pituitary	ENSG00000100197	G	1.49121e-16	-11.0421	0.00165836	A	+	22	42537597	CYP2D6	1
22:42538029:A:G	GTEx	Brain_Caudate_basal_ganglia	ENSG00000183172	G	4.09803e-07	5.53083	0.00139016	A	-	22	42538029	SMDT1	1
22:42538029:A:G	GTEx	Brain_Cerebellar_Hemisphere	ENSG00000183172	G	2.14451e-11	8.02776	0.000977302	A	-	22	42538029	SMDT1	1
22:42538029:A:G	GTEx	Brain_Cerebellum	ENSG00000183172	G	9.69894e-11	7.43369	0.000770552	A	-	22	42538029	SMDT1	1
22:42538029:A:G	GTEx	Pituitary	ENSG00000183172	G	3.32467e-09	6.83986	0.00165836	A	-	22	42538029	SMDT1	1
22:42538103:C:T	GTEx	Brain_Anterior_cingulate_cortex_BA24	ENSG00000100197	C	3.53974e-10	-7.78826	0.00300328	NA	NA	22	42538103	CYP2D6	1
22:42538103:C:T	GTEx	Brain_Caudate_basal_ganglia	ENSG00000100197	C	1.27591e-19	-12.1216	0.00139016	NA	NA	22	42538103	CYP2D6	1
22:42538103:C:T	GTEx	Brain_Cerebellar_Hemisphere	ENSG00000100197	C	8.35924e-18	-11.6746	0.000977302	NA	NA	22	42538103	CYP2D6	1
22:42538103:C:T	GTEx	Brain_Cerebellum	ENSG00000100197	C	2.00375e-16	-10.3202	0.000770552	NA	NA	22	42538103	CYP2D6	1
22:42538103:C:T	GTEx	Brain_Cortex	ENSG00000100197	C	9.62351e-17	-10.7343	0.00129004	NA	NA	22	42538103	CYP2D6	1
22:42538103:C:T	GTEx	Brain_Frontal_Cortex_BA9	ENSG00000100197	C	5.27151e-13	-8.83666	0.00175324	NA	NA	22	42538103	CYP2D6	1
22:42538103:C:T	GTEx	Brain_Hippocampus	ENSG00000100197	C	6.38104e-12	-8.55355	0.00337575	NA	NA	22	42538103	CYP2D6	1
22:42538103:C:T	GTEx	Brain_Hypothalamus	ENSG00000100197	C	3.7287e-15	-10.5193	0.00323346	NA	NA	22	42538103	CYP2D6	1
22:42538103:C:T	GTEx	Brain_Nucleus_accumbens_basal_ganglia	ENSG00000100197	C	6.79857e-22	-13.8685	0.00172362	NA	NA	22	42538103	CYP2D6	1
22:42538103:C:T	GTEx	Brain_Putamen_basal_ganglia	ENSG00000100197	C	7.49717e-17	-11.5273	0.00221696	NA	NA	22	42538103	CYP2D6	1
22:42538103:C:T	GTEx	Pituitary	ENSG00000100197	C	4.6133e-17	-11.3466	0.00165836	NA	NA	22	42538103	CYP2D6	1
22:42538229:A:G	GTEx	Brain_Caudate_basal_ganglia	ENSG00000183172	A	3.5352e-06	4.99355	0.00139016	G	-	22	42538229	SMDT1	1
22:42538229:A:G	GTEx	Brain_Cerebellar_Hemisphere	ENSG00000183172	A	1.60837e-15	10.3428	0.000977302	G	-	22	42538229	SMDT1	1
22:42538229:A:G	GTEx	Brain_Cerebellum	ENSG00000183172	A	2.79371e-17	10.7597	0.000770552	G	-	22	42538229	SMDT1	1
22:42538229:A:G	GTEx	Brain_Cortex	ENSG00000177096	A	8.83361e-08	5.93385	0.00129004	G	-	22	42538229	FAM109B	1
22:42538229:A:G	GTEx	Pituitary	ENSG00000183172	A	5.40503e-11	7.84937	0.00165836	G	-	22	42538229	SMDT1	1
22:42538399:C:T	GTEx	Brain_Anterior_cingulate_cortex_BA24	ENSG00000100197	T	2.29597e-09	-7.26689	0.00300328	NA	NA	22	42538399	CYP2D6	1
22:42538399:C:T	GTEx	Brain_Caudate_basal_ganglia	ENSG00000100197	T	9.68314e-17	-10.5829	0.00139016	NA	NA	22	42538399	CYP2D6	1
22:42538399:C:T	GTEx	Brain_Cerebellar_Hemisphere	ENSG00000100197	T	4.27951e-15	-10.1	0.000977302	NA	NA	22	42538399	CYP2D6	1
22:42538399:C:T	GTEx	Brain_Cerebellum	ENSG00000100197	T	2.74613e-15	-9.74047	0.000770552	NA	NA	22	42538399	CYP2D6	1
22:42538399:C:T	GTEx	Brain_Cortex	ENSG00000100197	T	3.28237e-15	-9.90733	0.00129004	NA	NA	22	42538399	CYP2D6	1
22:42538399:C:T	GTEx	Brain_Frontal_Cortex_BA9	ENSG00000100197	T	1.39472e-11	-8.06364	0.00175324	NA	NA	22	42538399	CYP2D6	1
22:42538399:C:T	GTEx	Brain_Hippocampus	ENSG00000100197	T	2.02346e-09	-7.0745	0.00337575	NA	NA	22	42538399	CYP2D6	1
22:42538399:C:T	GTEx	Brain_Hypothalamus	ENSG00000100197	T	1.80189e-11	-8.28567	0.00323346	NA	NA	22	42538399	CYP2D6	1
22:42538399:C:T	GTEx	Brain_Nucleus_accumbens_basal_ganglia	ENSG00000100197	T	3.14104e-17	-11.1333	0.00172362	NA	NA	22	42538399	CYP2D6	1
22:42538399:C:T	GTEx	Brain_Putamen_basal_ganglia	ENSG00000100197	T	1.2164e-13	-9.5434	0.00221696	NA	NA	22	42538399	CYP2D6	1
22:42538399:C:T	GTEx	Pituitary	ENSG00000100197	T	7.04337e-13	-8.91322	0.00165836	NA	NA	22	42538399	CYP2D6	1
22:42538618:A:G	GTEx	Brain_Anterior_cingulate_cortex_BA24	ENSG00000100197	G	1.39048e-10	-8.05035	0.00300328	NA	NA	22	42538618	CYP2D6	1
22:42538618:A:G	GTEx	Brain_Caudate_basal_ganglia	ENSG00000100197	G	1.81181e-18	-11.4994	0.00139016	NA	NA	22	42538618	CYP2D6	1
22:42538618:A:G	GTEx	Brain_Cerebellar_Hemisphere	ENSG00000100197	G	7.40732e-19	-12.3063	0.000977302	NA	NA	22	42538618	CYP2D6	1
22:42538618:A:G	GTEx	Brain_Cerebellum	ENSG00000100197	G	1.6711e-15	-9.85015	0.000770552	NA	NA	22	42538618	CYP2D6	1
22:42538618:A:G	GTEx	Brain_Cortex	ENSG00000100197	G	2.10348e-15	-10.0109	0.00129004	NA	NA	22	42538618	CYP2D6	1
22:42538618:A:G	GTEx	Brain_Frontal_Cortex_BA9	ENSG00000100197	G	6.24969e-13	-8.79641	0.00175324	NA	NA	22	42538618	CYP2D6	1
22:42538618:A:G	GTEx	Brain_Hippocampus	ENSG00000100197	G	1.01756e-10	-7.84078	0.00337575	NA	NA	22	42538618	CYP2D6	1
22:42538618:A:G	GTEx	Brain_Hypothalamus	ENSG00000100197	G	2.0876e-13	-9.44505	0.00323346	NA	NA	22	42538618	CYP2D6	1
22:42538618:A:G	GTEx	Brain_Nucleus_accumbens_basal_ganglia	ENSG00000100197	G	1.28304e-21	-13.7	0.00172362	NA	NA	22	42538618	CYP2D6	1
22:42538618:A:G	GTEx	Brain_Putamen_basal_ganglia	ENSG00000100197	G	3.69041e-16	-11.0892	0.00221696	NA	NA	22	42538618	CYP2D6	1
22:42538618:A:G	GTEx	Pituitary	ENSG00000100197	G	2.97636e-15	-10.2766	0.00165836	NA	NA	22	42538618	CYP2D6	1
22:42538669:C:T	GTEx	Brain_Anterior_cingulate_cortex_BA24	ENSG00000100197	T	6.57578e-07	-5.69146	0.00300328	NA	NA	22	42538669	CYP2D6	1
22:42538669:C:T	GTEx	Brain_Caudate_basal_ganglia	ENSG00000100197	T	2.16151e-10	-7.29404	0.00139016	NA	NA	22	42538669	CYP2D6	1
22:42538669:C:T	GTEx	Brain_Cerebellar_Hemisphere	ENSG00000100197	T	5.85409e-13	-8.89694	0.000977302	NA	NA	22	42538669	CYP2D6	1
22:42538669:C:T	GTEx	Brain_Cerebellum	ENSG00000100197	T	1.53691e-11	-7.84203	0.000770552	NA	NA	22	42538669	CYP2D6	1
22:42538669:C:T	GTEx	Brain_Cortex	ENSG00000100197	T	3.07838e-09	-6.73312	0.00129004	NA	NA	22	42538669	CYP2D6	1
22:42538669:C:T	GTEx	Brain_Frontal_Cortex_BA9	ENSG00000100197	T	5.22602e-10	-7.20722	0.00175324	NA	NA	22	42538669	CYP2D6	1
22:42538669:C:T	GTEx	Brain_Hippocampus	ENSG00000100197	T	9.45072e-08	-6.08196	0.00337575	NA	NA	22	42538669	CYP2D6	1
22:42538669:C:T	GTEx	Brain_Hypothalamus	ENSG00000100197	T	3.66525e-10	-7.51231	0.00323346	NA	NA	22	42538669	CYP2D6	1
22:42538669:C:T	GTEx	Brain_Nucleus_accumbens_basal_ganglia	ENSG00000100197	T	2.08391e-16	-10.6729	0.00172362	NA	NA	22	42538669	CYP2D6	1
22:42538669:C:T	GTEx	Brain_Putamen_basal_ganglia	ENSG00000100197	T	2.79655e-08	-6.38262	0.00221696	NA	NA	22	42538669	CYP2D6	1
22:42538669:C:T	GTEx	Pituitary	ENSG00000100197	T	5.11014e-12	-8.4264	0.00165836	NA	NA	22	42538669	CYP2D6	1
22:42538704:G:T	GTEx	Brain_Anterior_cingulate_cortex_BA24	ENSG00000100197	T	3.31006e-08	-6.52604	0.00300328	NA	NA	22	42538704	CYP2D6	1
22:42538704:G:T	GTEx	Brain_Caudate_basal_ganglia	ENSG00000100197	T	4.82632e-16	-10.2175	0.00139016	NA	NA	22	42538704	CYP2D6	1
22:42538704:G:T	GTEx	Brain_Cerebellar_Hemisphere	ENSG00000100197	T	6.74467e-17	-11.14	0.000977302	NA	NA	22	42538704	CYP2D6	1
22:42538704:G:T	GTEx	Brain_Cerebellum	ENSG00000100197	T	3.08294e-14	-9.20798	0.000770552	NA	NA	22	42538704	CYP2D6	1
22:42538704:G:T	GTEx	Brain_Cortex	ENSG00000100197	T	4.31687e-14	-9.31071	0.00129004	NA	NA	22	42538704	CYP2D6	1
22:42538704:G:T	GTEx	Brain_Frontal_Cortex_BA9	ENSG00000100197	T	8.27e-12	-8.18686	0.00175324	NA	NA	22	42538704	CYP2D6	1
22:42538704:G:T	GTEx	Brain_Hippocampus	ENSG00000100197	T	1.38021e-10	-7.7626	0.00337575	NA	NA	22	42538704	CYP2D6	1
22:42538704:G:T	GTEx	Brain_Hypothalamus	ENSG00000100197	T	1.92323e-13	-9.46664	0.00323346	NA	NA	22	42538704	CYP2D6	1
22:42538704:G:T	GTEx	Brain_Nucleus_accumbens_basal_ganglia	ENSG00000100197	T	9.42267e-20	-12.5839	0.00172362	NA	NA	22	42538704	CYP2D6	1
22:42538704:G:T	GTEx	Brain_Putamen_basal_ganglia	ENSG00000100197	T	3.47601e-13	-9.27009	0.00221696	NA	NA	22	42538704	CYP2D6	1
22:42538704:G:T	GTEx	Pituitary	ENSG00000100197	T	8.86576e-13	-8.85655	0.00165836	NA	NA	22	42538704	CYP2D6	1
22:42538897:A:G	GTEx	Brain_Anterior_cingulate_cortex_BA24	ENSG00000100197	G	1.79425e-10	-7.97872	0.00300328	A	+	22	42538897	CYP2D6	1
22:42538897:A:G	GTEx	Brain_Caudate_basal_ganglia	ENSG00000100197	G	4.30214e-21	-12.9316	0.00139016	A	+	22	42538897	CYP2D6	1
22:42538897:A:G	GTEx	Brain_Cerebellar_Hemisphere	ENSG00000100197	G	8.08763e-17	-11.0939	0.000977302	A	+	22	42538897	CYP2D6	1
22:42538897:A:G	GTEx	Brain_Cerebellum	ENSG00000100197	G	7.68802e-17	-10.5335	0.000770552	A	+	22	42538897	CYP2D6	1
22:42538897:A:G	GTEx	Brain_Cortex	ENSG00000100197	G	2.89236e-16	-10.475	0.00129004	A	+	22	42538897	CYP2D6	1
22:42538897:A:G	GTEx	Brain_Frontal_Cortex_BA9	ENSG00000100197	G	9.3496e-14	-9.24661	0.00175324	A	+	22	42538897	CYP2D6	1
22:42538897:A:G	GTEx	Brain_Hippocampus	ENSG00000100197	G	3.20476e-12	-8.73186	0.00337575	A	+	22	42538897	CYP2D6	1
22:42538897:A:G	GTEx	Brain_Hypothalamus	ENSG00000100197	G	2.58383e-13	-9.38897	0.00323346	A	+	22	42538897	CYP2D6	1
22:42538897:A:G	GTEx	Brain_Nucleus_accumbens_basal_ganglia	ENSG00000100197	G	1.71524e-22	-14.2373	0.00172362	A	+	22	42538897	CYP2D6	1
22:42538897:A:G	GTEx	Brain_Putamen_basal_ganglia	ENSG00000100197	G	5.03257e-16	-11.0047	0.00221696	A	+	22	42538897	CYP2D6	1
22:42538897:A:G	GTEx	Pituitary	ENSG00000100197	G	1.75217e-15	-10.411	0.00165836	A	+	22	42538897	CYP2D6	1
22:42540551:A:G	GTEx	Brain_Anterior_cingulate_cortex_BA24	ENSG00000100197	G	2.17044e-09	-7.28253	0.00300328	NA	NA	22	42540551	CYP2D6	1
22:42540551:A:G	GTEx	Brain_Caudate_basal_ganglia	ENSG00000100197	G	1.75135e-18	-11.5073	0.00139016	NA	NA	22	42540551	CYP2D6	1
22:42540551:A:G	GTEx	Brain_Cerebellar_Hemisphere	ENSG00000100197	G	2.42084e-17	-11.4013	0.000977302	NA	NA	22	42540551	CYP2D6	1
22:42540551:A:G	GTEx	Brain_Cerebellum	ENSG00000100197	G	5.0325e-16	-10.1157	0.000770552	NA	NA	22	42540551	CYP2D6	1
22:42540551:A:G	GTEx	Brain_Cortex	ENSG00000100197	G	1.76144e-14	-9.51774	0.00129004	NA	NA	22	42540551	CYP2D6	1
22:42540551:A:G	GTEx	Brain_Frontal_Cortex_BA9	ENSG00000100197	G	4.75789e-14	-9.40729	0.00175324	NA	NA	22	42540551	CYP2D6	1
22:42540551:A:G	GTEx	Brain_Hippocampus	ENSG00000100197	G	3.83026e-13	-9.28563	0.00337575	NA	NA	22	42540551	CYP2D6	1
22:42540551:A:G	GTEx	Brain_Hypothalamus	ENSG00000100197	G	2.43794e-13	-9.40425	0.00323346	NA	NA	22	42540551	CYP2D6	1
22:42540551:A:G	GTEx	Brain_Nucleus_accumbens_basal_ganglia	ENSG00000100197	G	1.84039e-20	-13.0034	0.00172362	NA	NA	22	42540551	CYP2D6	1
22:42540551:A:G	GTEx	Brain_Putamen_basal_ganglia	ENSG00000100197	G	5.47599e-16	-10.9817	0.00221696	NA	NA	22	42540551	CYP2D6	1
22:42540551:A:G	GTEx	Pituitary	ENSG00000100197	G	5.34363e-13	-8.9813	0.00165836	NA	NA	22	42540551	CYP2D6	1
22:42541349:A:G	GTEx	Brain_Anterior_cingulate_cortex_BA24	ENSG00000100197	A	9.04667e-07	-5.60152	0.00300328	NA	NA	22	42541349	CYP2D6	1
22:42541349:A:G	GTEx	Brain_Caudate_basal_ganglia	ENSG00000100197	A	1.5173e-13	-8.92373	0.00139016	NA	NA	22	42541349	CYP2D6	1
22:42541349:A:G	GTEx	Brain_Cerebellar_Hemisphere	ENSG00000100197	A	1.01385e-14	-9.88703	0.000977302	NA	NA	22	42541349	CYP2D6	1
22:42541349:A:G	GTEx	Brain_Cerebellum	ENSG00000100197	A	9.53571e-14	-8.95991	0.000770552	NA	NA	22	42541349	CYP2D6	1
22:42541349:A:G	GTEx	Brain_Cortex	ENSG00000100197	A	3.97047e-11	-7.74247	0.00129004	NA	NA	22	42541349	CYP2D6	1
22:42541349:A:G	GTEx	Brain_Frontal_Cortex_BA9	ENSG00000100197	A	3.565e-11	-7.84231	0.00175324	NA	NA	22	42541349	CYP2D6	1
22:42541349:A:G	GTEx	Brain_Hippocampus	ENSG00000100197	A	3.96741e-12	-8.67653	0.00337575	NA	NA	22	42541349	CYP2D6	1
22:42541349:A:G	GTEx	Brain_Hypothalamus	ENSG00000100197	A	2.36473e-13	-9.41226	0.00323346	NA	NA	22	42541349	CYP2D6	1
22:42541349:A:G	GTEx	Brain_Nucleus_accumbens_basal_ganglia	ENSG00000100197	A	1.45664e-17	-11.3219	0.00172362	NA	NA	22	42541349	CYP2D6	1
22:42541349:A:G	GTEx	Brain_Putamen_basal_ganglia	ENSG00000100197	A	8.18686e-11	-7.86939	0.00221696	NA	NA	22	42541349	CYP2D6	1
22:42541349:A:G	GTEx	Pituitary	ENSG00000100197	A	2.09358e-11	-8.08123	0.00165836	NA	NA	22	42541349	CYP2D6	1
22:42541349:A:G	GTEx	Pituitary	ENSG00000198951	A	3.23865e-06	5.09375	0.00165836	NA	NA	22	42541349	NAGA	1
22:42542870:A:G	GTEx	Brain_Anterior_cingulate_cortex_BA24	ENSG00000100197	A	2.67744e-09	-7.22416	0.00300328	G	+	22	42542870	CYP2D6	1
22:42542870:A:G	GTEx	Brain_Caudate_basal_ganglia	ENSG00000100197	A	4.22052e-18	-11.3031	0.00139016	G	+	22	42542870	CYP2D6	1
22:42542870:A:G	GTEx	Brain_Cerebellar_Hemisphere	ENSG00000100197	A	2.61043e-18	-11.9764	0.000977302	G	+	22	42542870	CYP2D6	1
22:42542870:A:G	GTEx	Brain_Cerebellum	ENSG00000100197	A	3.32302e-16	-10.2078	0.000770552	G	+	22	42542870	CYP2D6	1
22:42542870:A:G	GTEx	Brain_Cortex	ENSG00000100197	A	5.99511e-15	-9.7674	0.00129004	G	+	22	42542870	CYP2D6	1
22:42542870:A:G	GTEx	Brain_Frontal_Cortex_BA9	ENSG00000100197	A	3.15435e-14	-9.50524	0.00175324	G	+	22	42542870	CYP2D6	1
22:42542870:A:G	GTEx	Brain_Hippocampus	ENSG00000100197	A	1.05374e-12	-9.02105	0.00337575	G	+	22	42542870	CYP2D6	1
22:42542870:A:G	GTEx	Brain_Hypothalamus	ENSG00000100197	A	2.46297e-13	-9.40156	0.00323346	G	+	22	42542870	CYP2D6	1
22:42542870:A:G	GTEx	Brain_Nucleus_accumbens_basal_ganglia	ENSG00000100197	A	2.2444e-20	-12.9521	0.00172362	G	+	22	42542870	CYP2D6	1
22:42542870:A:G	GTEx	Brain_Putamen_basal_ganglia	ENSG00000100197	A	2.57603e-17	-11.8246	0.00221696	G	+	22	42542870	CYP2D6	1
22:42542870:A:G	GTEx	Pituitary	ENSG00000100197	A	7.19587e-15	-10.0538	0.00165836	G	+	22	42542870	CYP2D6	1
22:42543017:A:C	GTEx	Brain_Cerebellar_Hemisphere	ENSG00000183172	C	3.3914e-15	10.1575	0.000977302	NA	NA	22	42543017	SMDT1	1
22:42543017:A:C	GTEx	Brain_Cerebellum	ENSG00000183172	C	6.54225e-14	9.04266	0.000770552	NA	NA	22	42543017	SMDT1	1
22:42543017:A:C	GTEx	Brain_Cortex	ENSG00000177096	C	2.08179e-07	5.72495	0.00129004	NA	NA	22	42543017	FAM109B	1
22:42543017:A:C	GTEx	Pituitary	ENSG00000183172	C	9.31018e-11	7.71646	0.00165836	NA	NA	22	42543017	SMDT1	1
22:42543288:A:G	GTEx	Brain_Anterior_cingulate_cortex_BA24	ENSG00000100197	G	9.33902e-07	-5.59254	0.00300328	NA	NA	22	42543288	CYP2D6	1
22:42543288:A:G	GTEx	Brain_Caudate_basal_ganglia	ENSG00000100197	G	1.56851e-13	-8.9163	0.00139016	NA	NA	22	42543288	CYP2D6	1
22:42543288:A:G	GTEx	Brain_Cerebellar_Hemisphere	ENSG00000100197	G	1.11455e-14	-9.86371	0.000977302	NA	NA	22	42543288	CYP2D6	1
22:42543288:A:G	GTEx	Brain_Cerebellum	ENSG00000100197	G	1.01144e-13	-8.94697	0.000770552	NA	NA	22	42543288	CYP2D6	1
22:42543288:A:G	GTEx	Brain_Cortex	ENSG00000100197	G	4.15821e-11	-7.73183	0.00129004	NA	NA	22	42543288	CYP2D6	1
22:42543288:A:G	GTEx	Brain_Frontal_Cortex_BA9	ENSG00000100197	G	4.14377e-11	-7.80681	0.00175324	NA	NA	22	42543288	CYP2D6	1
22:42543288:A:G	GTEx	Brain_Hippocampus	ENSG00000100197	G	3.97942e-12	-8.67575	0.00337575	NA	NA	22	42543288	CYP2D6	1
22:42543288:A:G	GTEx	Brain_Hypothalamus	ENSG00000100197	G	2.51161e-13	-9.39642	0.00323346	NA	NA	22	42543288	CYP2D6	1
22:42543288:A:G	GTEx	Brain_Nucleus_accumbens_basal_ganglia	ENSG00000100197	G	1.58607e-17	-11.3009	0.00172362	NA	NA	22	42543288	CYP2D6	1
22:42543288:A:G	GTEx	Brain_Putamen_basal_ganglia	ENSG00000100197	G	8.53135e-11	-7.85891	0.00221696	NA	NA	22	42543288	CYP2D6	1
22:42543288:A:G	GTEx	Pituitary	ENSG00000100197	G	2.32329e-11	-8.05577	0.00165836	NA	NA	22	42543288	CYP2D6	1
22:42543288:A:G	GTEx	Pituitary	ENSG00000198951	G	3.32086e-06	5.08709	0.00165836	NA	NA	22	42543288	NAGA	1
22:42543447:C:T	GTEx	Brain_Cerebellar_Hemisphere	ENSG00000183172	C	8.74019e-07	5.42052	0.000977302	NA	NA	22	42543447	SMDT1	1
22:42543447:C:T	GTEx	Brain_Cerebellum	ENSG00000183172	C	1.81513e-07	5.70809	0.000770552	NA	NA	22	42543447	SMDT1	1
22:42543448:A:G	GTEx	Brain_Cerebellar_Hemisphere	ENSG00000183172	A	1.56144e-07	5.85833	0.000977302	NA	NA	22	42543448	SMDT1	1
22:42543448:A:G	GTEx	Brain_Cerebellum	ENSG00000183172	A	1.55805e-08	6.28463	0.000770552	NA	NA	22	42543448	SMDT1	1
22:42543451:A:G	GTEx	Brain_Cerebellar_Hemisphere	ENSG00000183172	A	2.41861e-07	5.74805	0.000977302	NA	NA	22	42543451	SMDT1	1
22:42543451:A:G	GTEx	Brain_Cerebellum	ENSG00000183172	A	7.52983e-08	5.91688	0.000770552	NA	NA	22	42543451	SMDT1	1
22:42544050:A:G	GTEx	Brain_Cerebellar_Hemisphere	ENSG00000183172	A	6.16334e-09	6.65828	0.000977302	G	-	22	42544050	SMDT1	1
22:42544050:A:G	GTEx	Brain_Cerebellum	ENSG00000183172	A	2.88501e-11	7.70276	0.000770552	G	-	22	42544050	SMDT1	1
22:42544050:A:G	GTEx	Brain_Cortex	ENSG00000177096	A	1.41947e-07	5.81856	0.00129004	G	-	22	42544050	FAM109B	1
22:42544050:A:G	GTEx	Pituitary	ENSG00000183172	A	8.34401e-08	6.03757	0.00165836	G	-	22	42544050	SMDT1	1
22:42546447:C:T	GTEx	Pituitary	ENSG00000183172	T	2.73626e-08	6.31724	0.00165836	C	-	22	42546447	SMDT1	1
22:42547739:A:G	GTEx	Brain_Anterior_cingulate_cortex_BA24	ENSG00000100197	A	1.41596e-06	-5.47477	0.00300328	G	+	22	42547739	CYP2D6	1
22:42547739:A:G	GTEx	Brain_Caudate_basal_ganglia	ENSG00000100197	A	1.22229e-13	-8.97212	0.00139016	G	+	22	42547739	CYP2D6	1
22:42547739:A:G	GTEx	Brain_Cerebellar_Hemisphere	ENSG00000100197	A	2.0779e-13	-9.1483	0.000977302	G	+	22	42547739	CYP2D6	1
22:42547739:A:G	GTEx	Brain_Cerebellum	ENSG00000100197	A	1.29085e-13	-8.8934	0.000770552	G	+	22	42547739	CYP2D6	1
22:42547739:A:G	GTEx	Brain_Cortex	ENSG00000100197	A	2.91286e-11	-7.81374	0.00129004	G	+	22	42547739	CYP2D6	1
22:42547739:A:G	GTEx	Brain_Frontal_Cortex_BA9	ENSG00000100197	A	1.93903e-11	-7.98594	0.00175324	G	+	22	42547739	CYP2D6	1
22:42547739:A:G	GTEx	Brain_Hippocampus	ENSG00000100197	A	4.00294e-12	-8.67422	0.00337575	G	+	22	42547739	CYP2D6	1
22:42547739:A:G	GTEx	Brain_Hypothalamus	ENSG00000100197	A	7.56617e-12	-8.50952	0.00323346	G	+	22	42547739	CYP2D6	1
22:42547739:A:G	GTEx	Brain_Nucleus_accumbens_basal_ganglia	ENSG00000100197	A	5.33491e-18	-11.5697	0.00172362	G	+	22	42547739	CYP2D6	1
22:42547739:A:G	GTEx	Brain_Putamen_basal_ganglia	ENSG00000100197	A	4.1815e-12	-8.62862	0.00221696	G	+	22	42547739	CYP2D6	1
22:42547739:A:G	GTEx	Pituitary	ENSG00000100197	A	6.09827e-11	-7.81988	0.00165836	G	+	22	42547739	CYP2D6	1
22:42547739:A:G	GTEx	Pituitary	ENSG00000198951	A	4.82585e-06	4.9875	0.00165836	G	-	22	42547739	NAGA	1
22:42548880:A:G	GTEx	Brain_Caudate_basal_ganglia	ENSG00000183172	A	3.39119e-06	5.00414	0.00139016	G	-	22	42548880	SMDT1	1
22:42548880:A:G	GTEx	Brain_Cerebellar_Hemisphere	ENSG00000183172	A	1.68965e-09	6.97348	0.000977302	G	-	22	42548880	SMDT1	1
22:42548880:A:G	GTEx	Brain_Cerebellum	ENSG00000183172	A	6.82999e-10	6.99714	0.000770552	G	-	22	42548880	SMDT1	1
22:42548880:A:G	GTEx	Brain_Cortex	ENSG00000177096	A	1.79364e-06	5.18784	0.00129004	G	-	22	42548880	FAM109B	1
22:42548880:A:G	GTEx	Pituitary	ENSG00000183172	A	3.58333e-11	7.94984	0.00165836	G	-	22	42548880	SMDT1	1
22:42548924:C:CCTTTCTATGTGTCCCAAGT	GTEx	Brain_Caudate_basal_ganglia	ENSG00000183172	C	4.05052e-06	4.9588	0.00139016	NA	NA	22	42548924	SMDT1	1
22:42548924:C:CCTTTCTATGTGTCCCAAGT	GTEx	Brain_Cerebellar_Hemisphere	ENSG00000183172	C	8.98021e-07	5.41355	0.000977302	NA	NA	22	42548924	SMDT1	1
22:42548924:C:CCTTTCTATGTGTCCCAAGT	GTEx	Brain_Cerebellum	ENSG00000183172	C	1.47782e-07	5.75712	0.000770552	NA	NA	22	42548924	SMDT1	1
22:42548924:C:CCTTTCTATGTGTCCCAAGT	GTEx	Pituitary	ENSG00000183172	C	1.03766e-08	6.55849	0.00165836	NA	NA	22	42548924	SMDT1	1
22:42548954:A:G	GTEx	Brain_Cerebellar_Hemisphere	ENSG00000183172	G	4.52342e-09	6.73383	0.000977302	NA	NA	22	42548954	SMDT1	1
22:42548954:A:G	GTEx	Brain_Cerebellum	ENSG00000183172	G	3.87683e-09	6.60398	0.000770552	NA	NA	22	42548954	SMDT1	1
22:42548954:A:G	GTEx	Brain_Cortex	ENSG00000177096	G	3.73327e-06	5.00008	0.00129004	NA	NA	22	42548954	FAM109B	1
22:42548954:A:G	GTEx	Pituitary	ENSG00000183172	G	7.87694e-11	7.75732	0.00165836	NA	NA	22	42548954	SMDT1	1
22:42557710:C:T	GTEx	Brain_Caudate_basal_ganglia	ENSG00000100197	C	4.33008e-14	-9.20453	0.00139016	T	+	22	42557710	CYP2D6	1
22:42557710:C:T	GTEx	Brain_Cerebellar_Hemisphere	ENSG00000100197	C	1.58977e-13	-9.21342	0.000977302	T	+	22	42557710	CYP2D6	1
22:42557710:C:T	GTEx	Brain_Cerebellum	ENSG00000100197	C	2.55419e-13	-8.74355	0.000770552	T	+	22	42557710	CYP2D6	1
22:42557710:C:T	GTEx	Brain_Cortex	ENSG00000100197	C	1.41659e-10	-7.44923	0.00129004	T	+	22	42557710	CYP2D6	1
22:42557710:C:T	GTEx	Brain_Frontal_Cortex_BA9	ENSG00000100197	C	3.18176e-11	-7.86914	0.00175324	T	+	22	42557710	CYP2D6	1
22:42557710:C:T	GTEx	Brain_Hippocampus	ENSG00000100197	C	2.39041e-11	-8.2129	0.00337575	T	+	22	42557710	CYP2D6	1
22:42557710:C:T	GTEx	Brain_Hypothalamus	ENSG00000100197	C	3.17727e-11	-8.13969	0.00323346	T	+	22	42557710	CYP2D6	1
22:42557710:C:T	GTEx	Brain_Nucleus_accumbens_basal_ganglia	ENSG00000100197	C	1.79562e-17	-11.2704	0.00172362	T	+	22	42557710	CYP2D6	1
22:42557710:C:T	GTEx	Brain_Putamen_basal_ganglia	ENSG00000100197	C	2.42162e-12	-8.76886	0.00221696	T	+	22	42557710	CYP2D6	1
22:42557710:C:T	GTEx	Pituitary	ENSG00000100197	C	6.64119e-11	-7.79903	0.00165836	T	+	22	42557710	CYP2D6	1
22:42557710:C:T	GTEx	Pituitary	ENSG00000198951	C	5.23769e-06	4.96558	0.00165836	T	-	22	42557710	NAGA	1
22:42566314:C:G	GTEx	Brain_Caudate_basal_ganglia	ENSG00000100197	C	2.564e-14	-9.32203	0.00139016	NA	NA	22	42566314	CYP2D6	1
22:42566314:C:G	GTEx	Brain_Cerebellar_Hemisphere	ENSG00000100197	C	1.93664e-13	-9.16542	0.000977302	NA	NA	22	42566314	CYP2D6	1
22:42566314:C:G	GTEx	Brain_Cerebellum	ENSG00000100197	C	2.67519e-13	-8.73339	0.000770552	NA	NA	22	42566314	CYP2D6	1
22:42566314:C:G	GTEx	Brain_Cortex	ENSG00000100197	C	2.02628e-10	-7.3665	0.00129004	NA	NA	22	42566314	CYP2D6	1
22:42566314:C:G	GTEx	Brain_Frontal_Cortex_BA9	ENSG00000100197	C	2.55633e-11	-7.92076	0.00175324	NA	NA	22	42566314	CYP2D6	1
22:42566314:C:G	GTEx	Brain_Hippocampus	ENSG00000100197	C	2.59633e-11	-8.19163	0.00337575	NA	NA	22	42566314	CYP2D6	1
22:42566314:C:G	GTEx	Brain_Hypothalamus	ENSG00000100197	C	5.37103e-11	-8.00477	0.00323346	NA	NA	22	42566314	CYP2D6	1
22:42566314:C:G	GTEx	Brain_Nucleus_accumbens_basal_ganglia	ENSG00000100197	C	3.21742e-17	-11.1275	0.00172362	NA	NA	22	42566314	CYP2D6	1
22:42566314:C:G	GTEx	Brain_Putamen_basal_ganglia	ENSG00000100197	C	3.06368e-12	-8.70844	0.00221696	NA	NA	22	42566314	CYP2D6	1
22:42566314:C:G	GTEx	Pituitary	ENSG00000100197	C	1.21406e-10	-7.65157	0.00165836	NA	NA	22	42566314	CYP2D6	1
22:42570458:A:G	GTEx	Brain_Caudate_basal_ganglia	ENSG00000100197	A	2.69406e-10	-7.24411	0.00139016	G	+	22	42570458	CYP2D6	1
22:42570458:A:G	GTEx	Brain_Cerebellar_Hemisphere	ENSG00000100197	A	1.95529e-09	-6.93801	0.000977302	G	+	22	42570458	CYP2D6	1
22:42570458:A:G	GTEx	Brain_Cerebellum	ENSG00000100197	A	3.39154e-10	-7.15428	0.000770552	G	+	22	42570458	CYP2D6	1
22:42570458:A:G	GTEx	Brain_Cortex	ENSG00000100197	A	7.20133e-08	-5.9833	0.00129004	G	+	22	42570458	CYP2D6	1
22:42570458:A:G	GTEx	Brain_Frontal_Cortex_BA9	ENSG00000100197	A	1.92475e-08	-6.3429	0.00175324	G	+	22	42570458	CYP2D6	1
22:42570458:A:G	GTEx	Brain_Hippocampus	ENSG00000100197	A	4.88081e-10	-7.43894	0.00337575	G	+	22	42570458	CYP2D6	1
22:42570458:A:G	GTEx	Brain_Hypothalamus	ENSG00000100197	A	1.62466e-07	-5.94024	0.00323346	G	+	22	42570458	CYP2D6	1
22:42570458:A:G	GTEx	Brain_Nucleus_accumbens_basal_ganglia	ENSG00000100197	A	1.13317e-09	-7.00844	0.00172362	G	+	22	42570458	CYP2D6	1
22:42570458:A:G	GTEx	Brain_Putamen_basal_ganglia	ENSG00000100197	A	1.54004e-08	-6.5358	0.00221696	G	+	22	42570458	CYP2D6	1
22:42570458:A:G	GTEx	Pituitary	ENSG00000100197	A	1.07598e-07	-5.97338	0.00165836	G	+	22	42570458	CYP2D6	1
22:42571028:A:G	GTEx	Brain_Cerebellar_Hemisphere	ENSG00000100197	A	6.20457e-07	-5.50847	0.000977302	G	+	22	42571028	CYP2D6	1
22:42571028:A:G	GTEx	Brain_Cerebellum	ENSG00000100197	A	1.13304e-05	-4.68054	0.000770552	G	+	22	42571028	CYP2D6	1
22:42571028:A:G	GTEx	Brain_Hippocampus	ENSG00000100197	A	5.00318e-07	-5.64373	0.00337575	G	+	22	42571028	CYP2D6	1
22:42574830:C:T	GTEx	Brain_Caudate_basal_ganglia	ENSG00000100197	T	1.46715e-10	-7.38176	0.00139016	C	+	22	42574830	CYP2D6	1
22:42574830:C:T	GTEx	Brain_Cerebellar_Hemisphere	ENSG00000100197	T	1.10131e-12	-8.74397	0.000977302	C	+	22	42574830	CYP2D6	1
22:42574830:C:T	GTEx	Brain_Cerebellum	ENSG00000100197	T	8.2297e-12	-7.9799	0.000770552	C	+	22	42574830	CYP2D6	1
22:42574830:C:T	GTEx	Brain_Cortex	ENSG00000100197	T	4.54611e-09	-6.6415	0.00129004	C	+	22	42574830	CYP2D6	1
22:42574830:C:T	GTEx	Brain_Frontal_Cortex_BA9	ENSG00000100197	T	2.69205e-09	-6.81664	0.00175324	C	+	22	42574830	CYP2D6	1
22:42574830:C:T	GTEx	Brain_Hippocampus	ENSG00000100197	T	2.6018e-09	-7.01001	0.00337575	C	+	22	42574830	CYP2D6	1
22:42574830:C:T	GTEx	Brain_Hypothalamus	ENSG00000100197	T	2.25498e-09	-7.04672	0.00323346	C	+	22	42574830	CYP2D6	1
22:42574830:C:T	GTEx	Brain_Nucleus_accumbens_basal_ganglia	ENSG00000100197	T	5.99311e-14	-9.32157	0.00172362	C	+	22	42574830	CYP2D6	1
22:42574830:C:T	GTEx	Brain_Putamen_basal_ganglia	ENSG00000100197	T	1.17489e-10	-7.77753	0.00221696	C	+	22	42574830	CYP2D6	1
22:42574830:C:T	GTEx	Pituitary	ENSG00000100197	T	2.32098e-09	-6.92838	0.00165836	C	+	22	42574830	CYP2D6	1
22:42579309:T:TTA	GTEx	Brain_Caudate_basal_ganglia	ENSG00000100197	T	2.89557e-09	-6.7016	0.00139016	NA	NA	22	42579309	CYP2D6	1
22:42579309:T:TTA	GTEx	Brain_Cerebellar_Hemisphere	ENSG00000100197	T	5.01981e-12	-8.37767	0.000977302	NA	NA	22	42579309	CYP2D6	1
22:42579309:T:TTA	GTEx	Brain_Cerebellum	ENSG00000100197	T	5.90421e-11	-7.544	0.000770552	NA	NA	22	42579309	CYP2D6	1
22:42579309:T:TTA	GTEx	Brain_Cortex	ENSG00000100197	T	1.5221e-08	-6.35573	0.00129004	NA	NA	22	42579309	CYP2D6	1
22:42579309:T:TTA	GTEx	Brain_Frontal_Cortex_BA9	ENSG00000100197	T	2.41003e-08	-6.28829	0.00175324	NA	NA	22	42579309	CYP2D6	1
22:42579309:T:TTA	GTEx	Brain_Hippocampus	ENSG00000100197	T	1.92039e-08	-6.4956	0.00337575	NA	NA	22	42579309	CYP2D6	1
22:42579309:T:TTA	GTEx	Brain_Hypothalamus	ENSG00000100197	T	2.1107e-09	-7.06368	0.00323346	NA	NA	22	42579309	CYP2D6	1
22:42579309:T:TTA	GTEx	Brain_Nucleus_accumbens_basal_ganglia	ENSG00000100197	T	3.95446e-12	-8.33765	0.00172362	NA	NA	22	42579309	CYP2D6	1
22:42579309:T:TTA	GTEx	Brain_Putamen_basal_ganglia	ENSG00000100197	T	8.12984e-10	-7.28593	0.00221696	NA	NA	22	42579309	CYP2D6	1
22:42579309:T:TTA	GTEx	Pituitary	ENSG00000100197	T	5.37334e-09	-6.72138	0.00165836	NA	NA	22	42579309	CYP2D6	1
22:42579309:T:TTA	GTEx	Pituitary	ENSG00000183172	T	4.64461e-06	4.99773	0.00165836	NA	NA	22	42579309	SMDT1	1
22:42579520:C:T	GTEx	Brain_Caudate_basal_ganglia	ENSG00000100197	C	1.60027e-10	-7.36211	0.00139016	T	+	22	42579520	CYP2D6	1
22:42579520:C:T	GTEx	Brain_Cerebellar_Hemisphere	ENSG00000100197	C	1.09951e-12	-8.74436	0.000977302	T	+	22	42579520	CYP2D6	1
22:42579520:C:T	GTEx	Brain_Cerebellum	ENSG00000100197	C	8.15485e-12	-7.98191	0.000770552	T	+	22	42579520	CYP2D6	1
22:42579520:C:T	GTEx	Brain_Cortex	ENSG00000100197	C	3.90719e-09	-6.67712	0.00129004	T	+	22	42579520	CYP2D6	1
22:42579520:C:T	GTEx	Brain_Frontal_Cortex_BA9	ENSG00000100197	C	2.7349e-09	-6.81286	0.00175324	T	+	22	42579520	CYP2D6	1
22:42579520:C:T	GTEx	Brain_Hippocampus	ENSG00000100197	C	2.85276e-09	-6.98638	0.00337575	T	+	22	42579520	CYP2D6	1
22:42579520:C:T	GTEx	Brain_Hypothalamus	ENSG00000100197	C	2.10927e-09	-7.06385	0.00323346	T	+	22	42579520	CYP2D6	1
22:42579520:C:T	GTEx	Brain_Nucleus_accumbens_basal_ganglia	ENSG00000100197	C	5.5622e-14	-9.33918	0.00172362	T	+	22	42579520	CYP2D6	1
22:42579520:C:T	GTEx	Brain_Putamen_basal_ganglia	ENSG00000100197	C	1.17658e-10	-7.77717	0.00221696	T	+	22	42579520	CYP2D6	1
22:42579520:C:T	GTEx	Pituitary	ENSG00000100197	C	2.67888e-09	-6.89307	0.00165836	T	+	22	42579520	CYP2D6	1
22:42598951:G:T	GTEx	Brain_Caudate_basal_ganglia	ENSG00000100197	G	3.23924e-10	-7.20228	0.00139016	T	+	22	42598951	CYP2D6	1
22:42598951:G:T	GTEx	Brain_Cerebellar_Hemisphere	ENSG00000100197	G	1.61906e-12	-8.65081	0.000977302	T	+	22	42598951	CYP2D6	1
22:42598951:G:T	GTEx	Brain_Cerebellum	ENSG00000100197	G	8.32172e-12	-7.97745	0.000770552	T	+	22	42598951	CYP2D6	1
22:42598951:G:T	GTEx	Brain_Cortex	ENSG00000100197	G	3.21847e-09	-6.72267	0.00129004	T	+	22	42598951	CYP2D6	1
22:42598951:G:T	GTEx	Brain_Frontal_Cortex_BA9	ENSG00000100197	G	1.69003e-09	-6.92789	0.00175324	T	+	22	42598951	CYP2D6	1
22:42598951:G:T	GTEx	Brain_Hippocampus	ENSG00000100197	G	3.17716e-09	-6.95874	0.00337575	T	+	22	42598951	CYP2D6	1
22:42598951:G:T	GTEx	Brain_Hypothalamus	ENSG00000100197	G	2.80579e-09	-6.99065	0.00323346	T	+	22	42598951	CYP2D6	1
22:42598951:G:T	GTEx	Brain_Nucleus_accumbens_basal_ganglia	ENSG00000100197	G	5.87862e-14	-9.32612	0.00172362	T	+	22	42598951	CYP2D6	1
22:42598951:G:T	GTEx	Brain_Putamen_basal_ganglia	ENSG00000100197	G	1.1682e-10	-7.77898	0.00221696	T	+	22	42598951	CYP2D6	1
22:42598951:G:T	GTEx	Pituitary	ENSG00000100197	G	1.68359e-09	-7.00735	0.00165836	T	+	22	42598951	CYP2D6	1
22:42599647:C:G	GTEx	Brain_Cerebellar_Hemisphere	ENSG00000183172	C	3.50521e-08	6.23088	0.000977302	G	-	22	42599647	SMDT1	1
22:42599647:C:G	GTEx	Brain_Cerebellum	ENSG00000183172	C	1.91076e-10	7.28258	0.000770552	G	-	22	42599647	SMDT1	1
22:42599647:C:G	GTEx	Brain_Cortex	ENSG00000177096	C	4.63373e-07	5.52764	0.00129004	G	-	22	42599647	FAM109B	1
22:42599647:C:G	GTEx	Pituitary	ENSG00000183172	C	2.41564e-13	9.17739	0.00165836	G	-	22	42599647	SMDT1	1
22:42600589:A:G	GTEx	Brain_Caudate_basal_ganglia	ENSG00000100197	A	1.92615e-10	-7.32015	0.00139016	G	+	22	42600589	CYP2D6	1
22:42600589:A:G	GTEx	Brain_Cerebellar_Hemisphere	ENSG00000100197	A	1.08274e-11	-8.19239	0.000977302	G	+	22	42600589	CYP2D6	1
22:42600589:A:G	GTEx	Brain_Cerebellum	ENSG00000100197	A	4.43992e-11	-7.60724	0.000770552	G	+	22	42600589	CYP2D6	1
22:42600589:A:G	GTEx	Brain_Cortex	ENSG00000100197	A	1.50895e-08	-6.3578	0.00129004	G	+	22	42600589	CYP2D6	1
22:42600589:A:G	GTEx	Brain_Frontal_Cortex_BA9	ENSG00000100197	A	3.8894e-09	-6.72851	0.00175324	G	+	22	42600589	CYP2D6	1
22:42600589:A:G	GTEx	Brain_Hippocampus	ENSG00000100197	A	1.60704e-08	-6.5416	0.00337575	G	+	22	42600589	CYP2D6	1
22:42600589:A:G	GTEx	Brain_Hypothalamus	ENSG00000100197	A	8.80657e-09	-6.69666	0.00323346	G	+	22	42600589	CYP2D6	1
22:42600589:A:G	GTEx	Brain_Nucleus_accumbens_basal_ganglia	ENSG00000100197	A	4.03743e-13	-8.87259	0.00172362	G	+	22	42600589	CYP2D6	1
22:42600589:A:G	GTEx	Brain_Putamen_basal_ganglia	ENSG00000100197	A	1.33697e-10	-7.74468	0.00221696	G	+	22	42600589	CYP2D6	1
22:42600589:A:G	GTEx	Pituitary	ENSG00000100197	A	1.74749e-09	-6.99819	0.00165836	G	+	22	42600589	CYP2D6	1
22:42603814:C:T	GTEx	Brain_Anterior_cingulate_cortex_BA24	ENSG00000100197	T	1.05014e-06	-5.55939	0.00300328	NA	NA	22	42603814	CYP2D6	1
22:42603814:C:T	GTEx	Brain_Caudate_basal_ganglia	ENSG00000100197	T	7.05714e-09	-6.49565	0.00139016	NA	NA	22	42603814	CYP2D6	1
22:42603814:C:T	GTEx	Brain_Cerebellar_Hemisphere	ENSG00000100197	T	9.94701e-13	-8.7686	0.000977302	NA	NA	22	42603814	CYP2D6	1
22:42603814:C:T	GTEx	Brain_Cerebellum	ENSG00000100197	T	1.71943e-10	-7.30612	0.000770552	NA	NA	22	42603814	CYP2D6	1
22:42603814:C:T	GTEx	Brain_Cortex	ENSG00000100197	T	1.52522e-09	-6.89752	0.00129004	NA	NA	22	42603814	CYP2D6	1
22:42603814:C:T	GTEx	Brain_Frontal_Cortex_BA9	ENSG00000100197	T	9.07122e-11	-7.62183	0.00175324	NA	NA	22	42603814	CYP2D6	1
22:42603814:C:T	GTEx	Brain_Hippocampus	ENSG00000100197	T	2.34e-09	-7.03722	0.00337575	NA	NA	22	42603814	CYP2D6	1
22:42603814:C:T	GTEx	Brain_Hypothalamus	ENSG00000100197	T	1.04546e-07	-6.0556	0.00323346	NA	NA	22	42603814	CYP2D6	1
22:42603814:C:T	GTEx	Brain_Nucleus_accumbens_basal_ganglia	ENSG00000100197	T	3.94502e-12	-8.33821	0.00172362	NA	NA	22	42603814	CYP2D6	1
22:42603814:C:T	GTEx	Brain_Putamen_basal_ganglia	ENSG00000100197	T	9.74929e-11	-7.82497	0.00221696	NA	NA	22	42603814	CYP2D6	1
22:42603814:C:T	GTEx	Pituitary	ENSG00000100197	T	6.14352e-07	-5.52859	0.00165836	NA	NA	22	42603814	CYP2D6	1
22:42613485:G:T	GTEx	Brain_Caudate_basal_ganglia	ENSG00000100197	T	1.44175e-10	-7.38571	0.00139016	G	+	22	42613485	CYP2D6	1
22:42613485:G:T	GTEx	Brain_Cerebellar_Hemisphere	ENSG00000100197	T	1.08579e-12	-8.7474	0.000977302	G	+	22	42613485	CYP2D6	1
22:42613485:G:T	GTEx	Brain_Cerebellum	ENSG00000100197	T	2.12451e-11	-7.77046	0.000770552	G	+	22	42613485	CYP2D6	1
22:42613485:G:T	GTEx	Brain_Cortex	ENSG00000100197	T	2.64714e-08	-6.22382	0.00129004	G	+	22	42613485	CYP2D6	1
22:42613485:G:T	GTEx	Brain_Frontal_Cortex_BA9	ENSG00000100197	T	2.6646e-09	-6.8191	0.00175324	G	+	22	42613485	CYP2D6	1
22:42613485:G:T	GTEx	Brain_Hippocampus	ENSG00000100197	T	2.56336e-09	-7.01383	0.00337575	G	+	22	42613485	CYP2D6	1
22:42613485:G:T	GTEx	Brain_Hypothalamus	ENSG00000100197	T	2.2295e-09	-7.04963	0.00323346	G	+	22	42613485	CYP2D6	1
22:42613485:G:T	GTEx	Brain_Nucleus_accumbens_basal_ganglia	ENSG00000100197	T	5.83007e-14	-9.32808	0.00172362	G	+	22	42613485	CYP2D6	1
22:42613485:G:T	GTEx	Brain_Putamen_basal_ganglia	ENSG00000100197	T	1.16105e-10	-7.78055	0.00221696	G	+	22	42613485	CYP2D6	1
22:42613485:G:T	GTEx	Pituitary	ENSG00000100197	T	4.2844e-08	-6.20509	0.00165836	G	+	22	42613485	CYP2D6	1
22:42614401:C:G	GTEx	Brain_Cerebellar_Hemisphere	ENSG00000183172	C	2.31081e-08	6.33384	0.000977302	G	-	22	42614401	SMDT1	1
22:42614401:C:G	GTEx	Brain_Cerebellum	ENSG00000183172	C	1.84216e-10	7.29074	0.000770552	G	-	22	42614401	SMDT1	1
22:42614401:C:G	GTEx	Brain_Cortex	ENSG00000177096	C	2.55332e-07	5.67483	0.00129004	G	-	22	42614401	FAM109B	1
22:42614401:C:G	GTEx	Pituitary	ENSG00000183172	C	1.31133e-13	9.3287	0.00165836	G	-	22	42614401	SMDT1	1
22:42622003:C:T	GTEx	Brain_Caudate_basal_ganglia	ENSG00000100197	T	5.53308e-11	-7.60189	0.00139016	C	+	22	42622003	CYP2D6	1
22:42622003:C:T	GTEx	Brain_Cerebellar_Hemisphere	ENSG00000100197	T	4.58914e-13	-8.95595	0.000977302	C	+	22	42622003	CYP2D6	1
22:42622003:C:T	GTEx	Brain_Cerebellum	ENSG00000100197	T	2.48273e-11	-7.736	0.000770552	C	+	22	42622003	CYP2D6	1
22:42622003:C:T	GTEx	Brain_Cortex	ENSG00000100197	T	2.68635e-08	-6.22031	0.00129004	C	+	22	42622003	CYP2D6	1
22:42622003:C:T	GTEx	Brain_Frontal_Cortex_BA9	ENSG00000100197	T	1.69507e-09	-6.92718	0.00175324	C	+	22	42622003	CYP2D6	1
22:42622003:C:T	GTEx	Brain_Hippocampus	ENSG00000100197	T	4.86869e-10	-7.43958	0.00337575	C	+	22	42622003	CYP2D6	1
22:42622003:C:T	GTEx	Brain_Hypothalamus	ENSG00000100197	T	4.27286e-10	-7.47302	0.00323346	C	+	22	42622003	CYP2D6	1
22:42622003:C:T	GTEx	Brain_Nucleus_accumbens_basal_ganglia	ENSG00000100197	T	3.06706e-15	-10.0268	0.00172362	C	+	22	42622003	CYP2D6	1
22:42622003:C:T	GTEx	Brain_Putamen_basal_ganglia	ENSG00000100197	T	6.11134e-11	-7.94378	0.00221696	C	+	22	42622003	CYP2D6	1
22:42622003:C:T	GTEx	Pituitary	ENSG00000100197	T	2.25739e-08	-6.36524	0.00165836	C	+	22	42622003	CYP2D6	1
22:42623718:A:C	GTEx	Brain_Caudate_basal_ganglia	ENSG00000100197	A	5.03055e-11	-7.62334	0.00139016	C	+	22	42623718	CYP2D6	1
22:42623718:A:C	GTEx	Brain_Cerebellar_Hemisphere	ENSG00000100197	A	4.30501e-13	-8.97145	0.000977302	C	+	22	42623718	CYP2D6	1
22:42623718:A:C	GTEx	Brain_Cerebellum	ENSG00000100197	A	2.6546e-11	-7.72118	0.000770552	C	+	22	42623718	CYP2D6	1
22:42623718:A:C	GTEx	Brain_Cortex	ENSG00000100197	A	2.6786e-08	-6.221	0.00129004	C	+	22	42623718	CYP2D6	1
22:42623718:A:C	GTEx	Brain_Frontal_Cortex_BA9	ENSG00000100197	A	1.70936e-09	-6.92517	0.00175324	C	+	22	42623718	CYP2D6	1
22:42623718:A:C	GTEx	Brain_Hippocampus	ENSG00000100197	A	3.8689e-10	-7.49846	0.00337575	C	+	22	42623718	CYP2D6	1
22:42623718:A:C	GTEx	Brain_Hypothalamus	ENSG00000100197	A	3.65976e-10	-7.5127	0.00323346	C	+	22	42623718	CYP2D6	1
22:42623718:A:C	GTEx	Brain_Nucleus_accumbens_basal_ganglia	ENSG00000100197	A	2.02223e-15	-10.1263	0.00172362	C	+	22	42623718	CYP2D6	1
22:42623718:A:C	GTEx	Brain_Putamen_basal_ganglia	ENSG00000100197	A	5.62159e-11	-7.96504	0.00221696	C	+	22	42623718	CYP2D6	1
22:42623718:A:C	GTEx	Pituitary	ENSG00000100197	A	2.07843e-08	-6.38582	0.00165836	C	+	22	42623718	CYP2D6	1
22:42636687:C:T	GTEx	Brain_Caudate_basal_ganglia	ENSG00000100197	C	3.98427e-11	-7.67584	0.00139016	T	+	22	42636687	CYP2D6	1
22:42636687:C:T	GTEx	Brain_Cerebellar_Hemisphere	ENSG00000100197	C	2.26509e-12	-8.5697	0.000977302	T	+	22	42636687	CYP2D6	1
22:42636687:C:T	GTEx	Brain_Cerebellum	ENSG00000100197	C	3.46147e-11	-7.66242	0.000770552	T	+	22	42636687	CYP2D6	1
22:42636687:C:T	GTEx	Brain_Cortex	ENSG00000100197	C	2.67237e-08	-6.22155	0.00129004	T	+	22	42636687	CYP2D6	1
22:42636687:C:T	GTEx	Brain_Frontal_Cortex_BA9	ENSG00000100197	C	1.63727e-09	-6.93546	0.00175324	T	+	22	42636687	CYP2D6	1
22:42636687:C:T	GTEx	Brain_Hippocampus	ENSG00000100197	C	2.00904e-10	-7.66637	0.00337575	T	+	22	42636687	CYP2D6	1
22:42636687:C:T	GTEx	Brain_Hypothalamus	ENSG00000100197	C	1.95806e-10	-7.67295	0.00323346	T	+	22	42636687	CYP2D6	1
22:42636687:C:T	GTEx	Brain_Nucleus_accumbens_basal_ganglia	ENSG00000100197	C	6.42779e-16	-10.4012	0.00172362	T	+	22	42636687	CYP2D6	1
22:42636687:C:T	GTEx	Brain_Putamen_basal_ganglia	ENSG00000100197	C	5.61405e-11	-7.96538	0.00221696	T	+	22	42636687	CYP2D6	1
22:42636687:C:T	GTEx	Pituitary	ENSG00000100197	C	1.73662e-08	-6.43056	0.00165836	T	+	22	42636687	CYP2D6	1
22:42639645:G:T	GTEx	Brain_Caudate_basal_ganglia	ENSG00000100197	G	4.04309e-11	-7.67254	0.00139016	T	+	22	42639645	CYP2D6	1
22:42639645:G:T	GTEx	Brain_Cerebellar_Hemisphere	ENSG00000100197	G	2.26509e-12	-8.5697	0.000977302	T	+	22	42639645	CYP2D6	1
22:42639645:G:T	GTEx	Brain_Cerebellum	ENSG00000100197	G	3.46147e-11	-7.66242	0.000770552	T	+	22	42639645	CYP2D6	1
22:42639645:G:T	GTEx	Brain_Cortex	ENSG00000100197	G	2.67237e-08	-6.22155	0.00129004	T	+	22	42639645	CYP2D6	1
22:42639645:G:T	GTEx	Brain_Frontal_Cortex_BA9	ENSG00000100197	G	1.72125e-09	-6.92352	0.00175324	T	+	22	42639645	CYP2D6	1
22:42639645:G:T	GTEx	Brain_Hippocampus	ENSG00000100197	G	2.00904e-10	-7.66637	0.00337575	T	+	22	42639645	CYP2D6	1
22:42639645:G:T	GTEx	Brain_Hypothalamus	ENSG00000100197	G	2.15054e-10	-7.64892	0.00323346	T	+	22	42639645	CYP2D6	1
22:42639645:G:T	GTEx	Brain_Nucleus_accumbens_basal_ganglia	ENSG00000100197	G	6.42779e-16	-10.4012	0.00172362	T	+	22	42639645	CYP2D6	1
22:42639645:G:T	GTEx	Brain_Putamen_basal_ganglia	ENSG00000100197	G	5.33942e-11	-7.97815	0.00221696	T	+	22	42639645	CYP2D6	1
22:42639645:G:T	GTEx	Pituitary	ENSG00000100197	G	1.73662e-08	-6.43056	0.00165836	T	+	22	42639645	CYP2D6	1
22:42643039:A:C	GTEx	Brain_Caudate_basal_ganglia	ENSG00000100197	C	3.98002e-11	-7.67608	0.00139016	A	+	22	42643039	CYP2D6	1
22:42643039:A:C	GTEx	Brain_Cerebellar_Hemisphere	ENSG00000100197	C	4.11055e-13	-8.98266	0.000977302	A	+	22	42643039	CYP2D6	1
22:42643039:A:C	GTEx	Brain_Cerebellum	ENSG00000100197	C	3.45769e-11	-7.66266	0.000770552	A	+	22	42643039	CYP2D6	1
22:42643039:A:C	GTEx	Brain_Cortex	ENSG00000100197	C	2.70495e-08	-6.21866	0.00129004	A	+	22	42643039	CYP2D6	1
22:42643039:A:C	GTEx	Brain_Frontal_Cortex_BA9	ENSG00000100197	C	1.76063e-09	-6.91812	0.00175324	A	+	22	42643039	CYP2D6	1
22:42643039:A:C	GTEx	Brain_Hippocampus	ENSG00000100197	C	2.08984e-10	-7.65626	0.00337575	A	+	22	42643039	CYP2D6	1
22:42643039:A:C	GTEx	Brain_Hypothalamus	ENSG00000100197	C	2.18872e-10	-7.64441	0.00323346	A	+	22	42643039	CYP2D6	1
22:42643039:A:C	GTEx	Brain_Nucleus_accumbens_basal_ganglia	ENSG00000100197	C	6.37387e-16	-10.4032	0.00172362	A	+	22	42643039	CYP2D6	1
22:42643039:A:C	GTEx	Brain_Putamen_basal_ganglia	ENSG00000100197	C	5.33942e-11	-7.97815	0.00221696	A	+	22	42643039	CYP2D6	1
22:42643039:A:C	GTEx	Pituitary	ENSG00000100197	C	1.7301e-08	-6.4315	0.00165836	A	+	22	42643039	CYP2D6	1
22:42648408:C:T	GTEx	Brain_Caudate_basal_ganglia	ENSG00000100197	T	4.04309e-11	-7.67254	0.00139016	C	+	22	42648408	CYP2D6	1
22:42648408:C:T	GTEx	Brain_Cerebellar_Hemisphere	ENSG00000100197	T	3.89631e-13	-8.99564	0.000977302	C	+	22	42648408	CYP2D6	1
22:42648408:C:T	GTEx	Brain_Cerebellum	ENSG00000100197	T	3.46147e-11	-7.66242	0.000770552	C	+	22	42648408	CYP2D6	1
22:42648408:C:T	GTEx	Brain_Cortex	ENSG00000100197	T	2.67237e-08	-6.22155	0.00129004	C	+	22	42648408	CYP2D6	1
22:42648408:C:T	GTEx	Brain_Frontal_Cortex_BA9	ENSG00000100197	T	1.72125e-09	-6.92352	0.00175324	C	+	22	42648408	CYP2D6	1
22:42648408:C:T	GTEx	Brain_Hippocampus	ENSG00000100197	T	2.00904e-10	-7.66637	0.00337575	C	+	22	42648408	CYP2D6	1
22:42648408:C:T	GTEx	Brain_Hypothalamus	ENSG00000100197	T	2.15054e-10	-7.64892	0.00323346	C	+	22	42648408	CYP2D6	1
22:42648408:C:T	GTEx	Brain_Nucleus_accumbens_basal_ganglia	ENSG00000100197	T	6.42779e-16	-10.4012	0.00172362	C	+	22	42648408	CYP2D6	1
22:42648408:C:T	GTEx	Brain_Putamen_basal_ganglia	ENSG00000100197	T	5.33942e-11	-7.97815	0.00221696	C	+	22	42648408	CYP2D6	1
22:42648408:C:T	GTEx	Pituitary	ENSG00000100197	T	1.73662e-08	-6.43056	0.00165836	C	+	22	42648408	CYP2D6	1
22:42650323:T:TTTTC	GTEx	Brain_Caudate_basal_ganglia	ENSG00000100197	T	4.04309e-11	-7.67254	0.00139016	NA	NA	22	42650323	CYP2D6	1
22:42650323:T:TTTTC	GTEx	Brain_Cerebellar_Hemisphere	ENSG00000100197	T	3.89631e-13	-8.99564	0.000977302	NA	NA	22	42650323	CYP2D6	1
22:42650323:T:TTTTC	GTEx	Brain_Cerebellum	ENSG00000100197	T	3.39393e-11	-7.66678	0.000770552	NA	NA	22	42650323	CYP2D6	1
22:42650323:T:TTTTC	GTEx	Brain_Cortex	ENSG00000100197	T	3.91328e-08	-6.13019	0.00129004	NA	NA	22	42650323	CYP2D6	1
22:42650323:T:TTTTC	GTEx	Brain_Frontal_Cortex_BA9	ENSG00000100197	T	1.72125e-09	-6.92352	0.00175324	NA	NA	22	42650323	CYP2D6	1
22:42650323:T:TTTTC	GTEx	Brain_Hippocampus	ENSG00000100197	T	2.00904e-10	-7.66637	0.00337575	NA	NA	22	42650323	CYP2D6	1
22:42650323:T:TTTTC	GTEx	Brain_Hypothalamus	ENSG00000100197	T	2.15054e-10	-7.64892	0.00323346	NA	NA	22	42650323	CYP2D6	1
22:42650323:T:TTTTC	GTEx	Brain_Nucleus_accumbens_basal_ganglia	ENSG00000100197	T	6.42779e-16	-10.4012	0.00172362	NA	NA	22	42650323	CYP2D6	1
22:42650323:T:TTTTC	GTEx	Brain_Putamen_basal_ganglia	ENSG00000100197	T	5.33942e-11	-7.97815	0.00221696	NA	NA	22	42650323	CYP2D6	1
22:42650323:T:TTTTC	GTEx	Pituitary	ENSG00000100197	T	1.91272e-08	-6.40652	0.00165836	NA	NA	22	42650323	CYP2D6	1
22:42651221:C:T	GTEx	Brain_Caudate_basal_ganglia	ENSG00000183172	C	2.8129e-06	5.05167	0.00139016	T	-	22	42651221	SMDT1	1
22:42651221:C:T	GTEx	Brain_Cerebellar_Hemisphere	ENSG00000183172	C	6.45918e-07	5.49817	0.000977302	T	-	22	42651221	SMDT1	1
22:42651221:C:T	GTEx	Brain_Cerebellum	ENSG00000183172	C	2.45152e-08	6.17955	0.000770552	T	-	22	42651221	SMDT1	1
22:42651221:C:T	GTEx	Pituitary	ENSG00000183172	C	1.34089e-11	8.19021	0.00165836	T	-	22	42651221	SMDT1	1
22:42652074:A:G	GTEx	Brain_Caudate_basal_ganglia	ENSG00000100197	A	4.66471e-11	-7.64034	0.00139016	G	+	22	42652074	CYP2D6	1
22:42652074:A:G	GTEx	Brain_Cerebellar_Hemisphere	ENSG00000100197	A	3.99489e-13	-8.98958	0.000977302	G	+	22	42652074	CYP2D6	1
22:42652074:A:G	GTEx	Brain_Cerebellum	ENSG00000100197	A	3.99657e-11	-7.63056	0.000770552	G	+	22	42652074	CYP2D6	1
22:42652074:A:G	GTEx	Brain_Cortex	ENSG00000100197	A	7.27188e-08	-5.98094	0.00129004	G	+	22	42652074	CYP2D6	1
22:42652074:A:G	GTEx	Brain_Frontal_Cortex_BA9	ENSG00000100197	A	1.82874e-09	-6.90906	0.00175324	G	+	22	42652074	CYP2D6	1
22:42652074:A:G	GTEx	Brain_Hippocampus	ENSG00000100197	A	2.19973e-10	-7.64313	0.00337575	G	+	22	42652074	CYP2D6	1
22:42652074:A:G	GTEx	Brain_Hypothalamus	ENSG00000100197	A	2.164e-10	-7.64733	0.00323346	G	+	22	42652074	CYP2D6	1
22:42652074:A:G	GTEx	Brain_Nucleus_accumbens_basal_ganglia	ENSG00000100197	A	7.73831e-16	-10.3566	0.00172362	G	+	22	42652074	CYP2D6	1
22:42652074:A:G	GTEx	Brain_Putamen_basal_ganglia	ENSG00000100197	A	6.28916e-11	-7.93649	0.00221696	G	+	22	42652074	CYP2D6	1
22:42652074:A:G	GTEx	Pituitary	ENSG00000100197	A	2.54475e-08	-6.33535	0.00165836	G	+	22	42652074	CYP2D6	1
22:42652716:C:T	GTEx	Brain_Caudate_basal_ganglia	ENSG00000100197	C	4.3271e-08	-6.07091	0.00139016	T	+	22	42652716	CYP2D6	1
22:42652716:C:T	GTEx	Brain_Cerebellar_Hemisphere	ENSG00000100197	C	3.09874e-12	-8.49404	0.000977302	T	+	22	42652716	CYP2D6	1
22:42652716:C:T	GTEx	Brain_Cerebellum	ENSG00000100197	C	8.38871e-13	-8.48239	0.000770552	T	+	22	42652716	CYP2D6	1
22:42652716:C:T	GTEx	Brain_Cortex	ENSG00000100197	C	4.7512e-08	-6.08357	0.00129004	T	+	22	42652716	CYP2D6	1
22:42652716:C:T	GTEx	Brain_Frontal_Cortex_BA9	ENSG00000100197	C	1.25173e-08	-6.44712	0.00175324	T	+	22	42652716	CYP2D6	1
22:42652716:C:T	GTEx	Brain_Hippocampus	ENSG00000100197	C	6.81076e-08	-6.16735	0.00337575	T	+	22	42652716	CYP2D6	1
22:42652716:C:T	GTEx	Brain_Hypothalamus	ENSG00000100197	C	8.32346e-08	-6.11509	0.00323346	T	+	22	42652716	CYP2D6	1
22:42652716:C:T	GTEx	Brain_Nucleus_accumbens_basal_ganglia	ENSG00000100197	C	2.66406e-11	-7.89091	0.00172362	T	+	22	42652716	CYP2D6	1
22:42652716:C:T	GTEx	Brain_Putamen_basal_ganglia	ENSG00000100197	C	1.76843e-08	-6.50034	0.00221696	T	+	22	42652716	CYP2D6	1
22:42652716:C:T	GTEx	Pituitary	ENSG00000100197	C	5.2482e-06	-4.96504	0.00165836	T	+	22	42652716	CYP2D6	1
22:42657566:G:T	GTEx	Brain_Caudate_basal_ganglia	ENSG00000100197	G	4.04309e-11	-7.67254	0.00139016	T	+	22	42657566	CYP2D6	1
22:42657566:G:T	GTEx	Brain_Cerebellar_Hemisphere	ENSG00000100197	G	3.89631e-13	-8.99564	0.000977302	T	+	22	42657566	CYP2D6	1
22:42657566:G:T	GTEx	Brain_Cerebellum	ENSG00000100197	G	4.71418e-11	-7.59395	0.000770552	T	+	22	42657566	CYP2D6	1
22:42657566:G:T	GTEx	Brain_Cortex	ENSG00000100197	G	8.07626e-08	-5.95556	0.00129004	T	+	22	42657566	CYP2D6	1
22:42657566:G:T	GTEx	Brain_Frontal_Cortex_BA9	ENSG00000100197	G	1.72125e-09	-6.92352	0.00175324	T	+	22	42657566	CYP2D6	1
22:42657566:G:T	GTEx	Brain_Hippocampus	ENSG00000100197	G	2.00904e-10	-7.66637	0.00337575	T	+	22	42657566	CYP2D6	1
22:42657566:G:T	GTEx	Brain_Hypothalamus	ENSG00000100197	G	2.15054e-10	-7.64892	0.00323346	T	+	22	42657566	CYP2D6	1
22:42657566:G:T	GTEx	Brain_Nucleus_accumbens_basal_ganglia	ENSG00000100197	G	6.42779e-16	-10.4012	0.00172362	T	+	22	42657566	CYP2D6	1
22:42657566:G:T	GTEx	Brain_Putamen_basal_ganglia	ENSG00000100197	G	5.33942e-11	-7.97815	0.00221696	T	+	22	42657566	CYP2D6	1
22:42657566:G:T	GTEx	Pituitary	ENSG00000100197	G	2.93559e-08	-6.29968	0.00165836	T	+	22	42657566	CYP2D6	1
22:42661144:A:G	GTEx	Brain_Cerebellar_Hemisphere	ENSG00000183172	G	1.13276e-08	6.50924	0.000977302	A	-	22	42661144	SMDT1	1
22:42661144:A:G	GTEx	Brain_Cerebellum	ENSG00000183172	G	3.63926e-11	7.65132	0.000770552	A	-	22	42661144	SMDT1	1
22:42661144:A:G	GTEx	Brain_Cortex	ENSG00000177096	G	1.0841e-07	5.88417	0.00129004	A	-	22	42661144	FAM109B	1
22:42661144:A:G	GTEx	Pituitary	ENSG00000183172	G	1.49655e-13	9.29594	0.00165836	A	-	22	42661144	SMDT1	1
22:42662371:C:T	GTEx	Brain_Caudate_basal_ganglia	ENSG00000100197	T	4.04309e-11	-7.67254	0.00139016	C	+	22	42662371	CYP2D6	1
22:42662371:C:T	GTEx	Brain_Cerebellar_Hemisphere	ENSG00000100197	T	3.89631e-13	-8.99564	0.000977302	C	+	22	42662371	CYP2D6	1
22:42662371:C:T	GTEx	Brain_Cerebellum	ENSG00000100197	T	4.35691e-11	-7.61143	0.000770552	C	+	22	42662371	CYP2D6	1
22:42662371:C:T	GTEx	Brain_Cortex	ENSG00000100197	T	7.05515e-08	-5.98825	0.00129004	C	+	22	42662371	CYP2D6	1
22:42662371:C:T	GTEx	Brain_Frontal_Cortex_BA9	ENSG00000100197	T	1.72125e-09	-6.92352	0.00175324	C	+	22	42662371	CYP2D6	1
22:42662371:C:T	GTEx	Brain_Hippocampus	ENSG00000100197	T	2.00904e-10	-7.66637	0.00337575	C	+	22	42662371	CYP2D6	1
22:42662371:C:T	GTEx	Brain_Hypothalamus	ENSG00000100197	T	2.15054e-10	-7.64892	0.00323346	C	+	22	42662371	CYP2D6	1
22:42662371:C:T	GTEx	Brain_Nucleus_accumbens_basal_ganglia	ENSG00000100197	T	6.42779e-16	-10.4012	0.00172362	C	+	22	42662371	CYP2D6	1
22:42662371:C:T	GTEx	Brain_Putamen_basal_ganglia	ENSG00000100197	T	5.33942e-11	-7.97815	0.00221696	C	+	22	42662371	CYP2D6	1
22:42662371:C:T	GTEx	Pituitary	ENSG00000100197	T	2.67758e-08	-6.32265	0.00165836	C	+	22	42662371	CYP2D6	1
22:42663874:A:G	GTEx	Brain_Cerebellar_Hemisphere	ENSG00000183172	G	4.79645e-08	6.15312	0.000977302	A	-	22	42663874	SMDT1	1
22:42663874:A:G	GTEx	Brain_Cerebellum	ENSG00000183172	G	1.93652e-11	7.79095	0.000770552	A	-	22	42663874	SMDT1	1
22:42663874:A:G	GTEx	Brain_Cortex	ENSG00000177096	G	2.40032e-07	5.69001	0.00129004	A	-	22	42663874	FAM109B	1
22:42663874:A:G	GTEx	Pituitary	ENSG00000183172	G	2.15488e-14	9.7785	0.00165836	A	-	22	42663874	SMDT1	1
22:42664201:A:C	GTEx	Brain_Caudate_basal_ganglia	ENSG00000100197	C	3.95334e-11	-7.6776	0.00139016	A	+	22	42664201	CYP2D6	1
22:42664201:A:C	GTEx	Brain_Cerebellar_Hemisphere	ENSG00000100197	C	3.89631e-13	-8.99564	0.000977302	A	+	22	42664201	CYP2D6	1
22:42664201:A:C	GTEx	Brain_Cerebellum	ENSG00000100197	C	4.01126e-11	-7.62975	0.000770552	A	+	22	42664201	CYP2D6	1
22:42664201:A:C	GTEx	Brain_Cortex	ENSG00000100197	C	6.03971e-08	-6.02577	0.00129004	A	+	22	42664201	CYP2D6	1
22:42664201:A:C	GTEx	Brain_Frontal_Cortex_BA9	ENSG00000100197	C	1.72125e-09	-6.92352	0.00175324	A	+	22	42664201	CYP2D6	1
22:42664201:A:C	GTEx	Brain_Hippocampus	ENSG00000100197	C	1.86446e-10	-7.68551	0.00337575	A	+	22	42664201	CYP2D6	1
22:42664201:A:C	GTEx	Brain_Hypothalamus	ENSG00000100197	C	2.15054e-10	-7.64892	0.00323346	A	+	22	42664201	CYP2D6	1
22:42664201:A:C	GTEx	Brain_Nucleus_accumbens_basal_ganglia	ENSG00000100197	C	6.42779e-16	-10.4012	0.00172362	A	+	22	42664201	CYP2D6	1
22:42664201:A:C	GTEx	Brain_Putamen_basal_ganglia	ENSG00000100197	C	5.33942e-11	-7.97815	0.00221696	A	+	22	42664201	CYP2D6	1
22:42664201:A:C	GTEx	Pituitary	ENSG00000100197	C	2.42221e-08	-6.34766	0.00165836	A	+	22	42664201	CYP2D6	1
22:42670965:C:T	GTEx	Brain_Caudate_basal_ganglia	ENSG00000100197	C	4.04083e-11	-7.67267	0.00139016	T	+	22	42670965	CYP2D6	1
22:42670965:C:T	GTEx	Brain_Cerebellar_Hemisphere	ENSG00000100197	C	3.89927e-13	-8.99545	0.000977302	T	+	22	42670965	CYP2D6	1
22:42670965:C:T	GTEx	Brain_Cerebellum	ENSG00000100197	C	3.31701e-11	-7.67186	0.000770552	T	+	22	42670965	CYP2D6	1
22:42670965:C:T	GTEx	Brain_Cortex	ENSG00000100197	C	3.09143e-08	-6.1867	0.00129004	T	+	22	42670965	CYP2D6	1
22:42670965:C:T	GTEx	Brain_Frontal_Cortex_BA9	ENSG00000100197	C	1.72021e-09	-6.92366	0.00175324	T	+	22	42670965	CYP2D6	1
22:42670965:C:T	GTEx	Brain_Hippocampus	ENSG00000100197	C	1.06539e-10	-7.82899	0.00337575	T	+	22	42670965	CYP2D6	1
22:42670965:C:T	GTEx	Brain_Hypothalamus	ENSG00000100197	C	2.15082e-10	-7.64889	0.00323346	T	+	22	42670965	CYP2D6	1
22:42670965:C:T	GTEx	Brain_Nucleus_accumbens_basal_ganglia	ENSG00000100197	C	6.42658e-16	-10.4012	0.00172362	T	+	22	42670965	CYP2D6	1
22:42670965:C:T	GTEx	Brain_Putamen_basal_ganglia	ENSG00000100197	C	5.33755e-11	-7.97824	0.00221696	T	+	22	42670965	CYP2D6	1
22:42670965:C:T	GTEx	Pituitary	ENSG00000100197	C	7.20205e-08	-6.07464	0.00165836	T	+	22	42670965	CYP2D6	1
22:42673811:C:G	GTEx	Brain_Caudate_basal_ganglia	ENSG00000183172	G	5.28398e-07	5.46859	0.00139016	C	-	22	42673811	SMDT1	1
22:42673811:C:G	GTEx	Brain_Cerebellar_Hemisphere	ENSG00000183172	G	1.61585e-08	6.42197	0.000977302	C	-	22	42673811	SMDT1	1
22:42673811:C:G	GTEx	Brain_Cerebellum	ENSG00000183172	G	1.64117e-09	6.7993	0.000770552	C	-	22	42673811	SMDT1	1
22:42673811:C:G	GTEx	Brain_Cortex	ENSG00000177096	G	3.0337e-06	5.05353	0.00129004	C	-	22	42673811	FAM109B	1
22:42673811:C:G	GTEx	Pituitary	ENSG00000183172	G	5.86702e-13	8.95826	0.00165836	C	-	22	42673811	SMDT1	1
22:42673856:A:G	GTEx	Brain_Caudate_basal_ganglia	ENSG00000183172	G	3.16451e-07	5.59386	0.00139016	A	-	22	42673856	SMDT1	1
22:42673856:A:G	GTEx	Brain_Cerebellar_Hemisphere	ENSG00000183172	G	1.63405e-08	6.41921	0.000977302	A	-	22	42673856	SMDT1	1
22:42673856:A:G	GTEx	Brain_Cerebellum	ENSG00000183172	G	1.64666e-09	6.79854	0.000770552	A	-	22	42673856	SMDT1	1
22:42673856:A:G	GTEx	Brain_Cortex	ENSG00000177096	G	3.51054e-06	5.01595	0.00129004	A	-	22	42673856	FAM109B	1
22:42673856:A:G	GTEx	Pituitary	ENSG00000183172	G	5.77669e-13	8.96208	0.00165836	A	-	22	42673856	SMDT1	1
22:42674239:A:G	GTEx	Brain_Caudate_basal_ganglia	ENSG00000183172	G	7.8761e-07	5.37028	0.00139016	A	-	22	42674239	SMDT1	1
22:42674239:A:G	GTEx	Brain_Cerebellar_Hemisphere	ENSG00000183172	G	5.33225e-10	7.2529	0.000977302	A	-	22	42674239	SMDT1	1
22:42674239:A:G	GTEx	Brain_Cerebellum	ENSG00000183172	G	5.98621e-11	7.54094	0.000770552	A	-	22	42674239	SMDT1	1
22:42674239:A:G	GTEx	Brain_Cortex	ENSG00000177096	G	1.96921e-06	5.16408	0.00129004	A	-	22	42674239	FAM109B	1
22:42674239:A:G	GTEx	Pituitary	ENSG00000183172	G	3.85146e-15	10.2114	0.00165836	A	-	22	42674239	SMDT1	1
22:42674281:C:T	GTEx	Brain_Caudate_basal_ganglia	ENSG00000183172	T	3.16451e-07	5.59386	0.00139016	C	-	22	42674281	SMDT1	1
22:42674281:C:T	GTEx	Brain_Cerebellar_Hemisphere	ENSG00000183172	T	1.63405e-08	6.41921	0.000977302	C	-	22	42674281	SMDT1	1
22:42674281:C:T	GTEx	Brain_Cerebellum	ENSG00000183172	T	9.25282e-10	6.92877	0.000770552	C	-	22	42674281	SMDT1	1
22:42674281:C:T	GTEx	Brain_Cortex	ENSG00000177096	T	3.51054e-06	5.01595	0.00129004	C	-	22	42674281	FAM109B	1
22:42674281:C:T	GTEx	Pituitary	ENSG00000183172	T	3.36786e-14	9.6669	0.00165836	C	-	22	42674281	SMDT1	1
22:42674350:A:T	GTEx	Brain_Caudate_basal_ganglia	ENSG00000183172	T	3.17654e-07	5.59294	0.00139016	A	-	22	42674350	SMDT1	1
22:42674350:A:T	GTEx	Brain_Cerebellar_Hemisphere	ENSG00000183172	T	1.61674e-08	6.42183	0.000977302	A	-	22	42674350	SMDT1	1
22:42674350:A:T	GTEx	Brain_Cerebellum	ENSG00000183172	T	9.25282e-10	6.92877	0.000770552	A	-	22	42674350	SMDT1	1
22:42674350:A:T	GTEx	Brain_Cortex	ENSG00000177096	T	3.51054e-06	5.01595	0.00129004	A	-	22	42674350	FAM109B	1
22:42674350:A:T	GTEx	Pituitary	ENSG00000183172	T	3.36786e-14	9.6669	0.00165836	A	-	22	42674350	SMDT1	1
22:42675882:C:T	GTEx	Brain_Caudate_basal_ganglia	ENSG00000183172	C	8.64867e-07	5.34714	0.00139016	T	-	22	42675882	SMDT1	1
22:42675882:C:T	GTEx	Brain_Cerebellar_Hemisphere	ENSG00000183172	C	4.15833e-10	7.31301	0.000977302	T	-	22	42675882	SMDT1	1
22:42675882:C:T	GTEx	Brain_Cerebellum	ENSG00000183172	C	1.40373e-10	7.35136	0.000770552	T	-	22	42675882	SMDT1	1
22:42675882:C:T	GTEx	Brain_Cortex	ENSG00000177096	C	1.96843e-06	5.16418	0.00129004	T	-	22	42675882	FAM109B	1
22:42675882:C:T	GTEx	Pituitary	ENSG00000183172	C	1.06562e-13	9.38018	0.00165836	T	-	22	42675882	SMDT1	1
22:42675960:T:TG	GTEx	Brain_Caudate_basal_ganglia	ENSG00000100197	T	4.04309e-11	-7.67254	0.00139016	NA	NA	22	42675960	CYP2D6	1
22:42675960:T:TG	GTEx	Brain_Cerebellar_Hemisphere	ENSG00000100197	T	3.89631e-13	-8.99564	0.000977302	NA	NA	22	42675960	CYP2D6	1
22:42675960:T:TG	GTEx	Brain_Cerebellum	ENSG00000100197	T	3.46147e-11	-7.66242	0.000770552	NA	NA	22	42675960	CYP2D6	1
22:42675960:T:TG	GTEx	Brain_Cortex	ENSG00000100197	T	2.67237e-08	-6.22155	0.00129004	NA	NA	22	42675960	CYP2D6	1
22:42675960:T:TG	GTEx	Brain_Frontal_Cortex_BA9	ENSG00000100197	T	1.72125e-09	-6.92352	0.00175324	NA	NA	22	42675960	CYP2D6	1
22:42675960:T:TG	GTEx	Brain_Hippocampus	ENSG00000100197	T	2.00904e-10	-7.66637	0.00337575	NA	NA	22	42675960	CYP2D6	1
22:42675960:T:TG	GTEx	Brain_Hypothalamus	ENSG00000100197	T	2.15054e-10	-7.64892	0.00323346	NA	NA	22	42675960	CYP2D6	1
22:42675960:T:TG	GTEx	Brain_Nucleus_accumbens_basal_ganglia	ENSG00000100197	T	6.42779e-16	-10.4012	0.00172362	NA	NA	22	42675960	CYP2D6	1
22:42675960:T:TG	GTEx	Brain_Putamen_basal_ganglia	ENSG00000100197	T	5.33942e-11	-7.97815	0.00221696	NA	NA	22	42675960	CYP2D6	1
22:42675960:T:TG	GTEx	Pituitary	ENSG00000100197	T	1.73662e-08	-6.43056	0.00165836	NA	NA	22	42675960	CYP2D6	1
22:42683030:G:T	GTEx	Brain_Caudate_basal_ganglia	ENSG00000183172	G	2.27183e-06	5.10572	0.00139016	T	-	22	42683030	SMDT1	1
22:42683030:G:T	GTEx	Brain_Cerebellar_Hemisphere	ENSG00000183172	G	7.76977e-11	7.71768	0.000977302	T	-	22	42683030	SMDT1	1
22:42683030:G:T	GTEx	Brain_Cerebellum	ENSG00000183172	G	1.32794e-10	7.36373	0.000770552	T	-	22	42683030	SMDT1	1
22:42683030:G:T	GTEx	Brain_Cortex	ENSG00000177096	G	1.86987e-06	5.17726	0.00129004	T	-	22	42683030	FAM109B	1
22:42683030:G:T	GTEx	Pituitary	ENSG00000183172	G	9.39467e-14	9.41147	0.00165836	T	-	22	42683030	SMDT1	1
22:42683343:C:G	GTEx	Brain_Caudate_basal_ganglia	ENSG00000100197	C	4.72361e-11	-7.63752	0.00139016	G	+	22	42683343	CYP2D6	1
22:42683343:C:G	GTEx	Brain_Cerebellar_Hemisphere	ENSG00000100197	C	1.88112e-13	-9.17249	0.000977302	G	+	22	42683343	CYP2D6	1
22:42683343:C:G	GTEx	Brain_Cerebellum	ENSG00000100197	C	2.59616e-11	-7.72611	0.000770552	G	+	22	42683343	CYP2D6	1
22:42683343:C:G	GTEx	Brain_Cortex	ENSG00000100197	C	2.11302e-08	-6.27763	0.00129004	G	+	22	42683343	CYP2D6	1
22:42683343:C:G	GTEx	Brain_Frontal_Cortex_BA9	ENSG00000100197	C	3.68606e-09	-6.74139	0.00175324	G	+	22	42683343	CYP2D6	1
22:42683343:C:G	GTEx	Brain_Hippocampus	ENSG00000100197	C	7.72198e-11	-7.91157	0.00337575	G	+	22	42683343	CYP2D6	1
22:42683343:C:G	GTEx	Brain_Hypothalamus	ENSG00000100197	C	2.15597e-10	-7.64828	0.00323346	G	+	22	42683343	CYP2D6	1
22:42683343:C:G	GTEx	Brain_Nucleus_accumbens_basal_ganglia	ENSG00000100197	C	6.01835e-16	-10.417	0.00172362	G	+	22	42683343	CYP2D6	1
22:42683343:C:G	GTEx	Brain_Putamen_basal_ganglia	ENSG00000100197	C	5.18044e-11	-7.98585	0.00221696	G	+	22	42683343	CYP2D6	1
22:42683343:C:G	GTEx	Pituitary	ENSG00000100197	C	2.16888e-08	-6.37521	0.00165836	G	+	22	42683343	CYP2D6	1
22:42683343:C:G	GTEx	Pituitary	ENSG00000183172	C	3.77332e-06	5.05314	0.00165836	G	-	22	42683343	SMDT1	1
22:42683520:C:T	GTEx	Brain_Caudate_basal_ganglia	ENSG00000183172	T	8.22144e-07	5.35967	0.00139016	C	-	22	42683520	SMDT1	1
22:42683520:C:T	GTEx	Brain_Cerebellar_Hemisphere	ENSG00000183172	T	3.69253e-10	7.34171	0.000977302	C	-	22	42683520	SMDT1	1
22:42683520:C:T	GTEx	Brain_Cerebellum	ENSG00000183172	T	4.00428e-10	7.11706	0.000770552	C	-	22	42683520	SMDT1	1
22:42683520:C:T	GTEx	Brain_Cortex	ENSG00000177096	T	5.31949e-06	4.9083	0.00129004	C	-	22	42683520	FAM109B	1
22:42683520:C:T	GTEx	Pituitary	ENSG00000183172	T	6.55606e-14	9.5009	0.00165836	C	-	22	42683520	SMDT1	1
22:42683997:A:G	GTEx	Brain_Caudate_basal_ganglia	ENSG00000100197	A	4.95077e-11	-7.62694	0.00139016	G	+	22	42683997	CYP2D6	1
22:42683997:A:G	GTEx	Brain_Cerebellar_Hemisphere	ENSG00000100197	A	1.97973e-13	-9.16007	0.000977302	G	+	22	42683997	CYP2D6	1
22:42683997:A:G	GTEx	Brain_Cerebellum	ENSG00000100197	A	2.62726e-11	-7.72347	0.000770552	G	+	22	42683997	CYP2D6	1
22:42683997:A:G	GTEx	Brain_Cortex	ENSG00000100197	A	2.18849e-08	-6.26926	0.00129004	G	+	22	42683997	CYP2D6	1
22:42683997:A:G	GTEx	Brain_Frontal_Cortex_BA9	ENSG00000100197	A	3.6875e-09	-6.74129	0.00175324	G	+	22	42683997	CYP2D6	1
22:42683997:A:G	GTEx	Brain_Hippocampus	ENSG00000100197	A	7.94367e-11	-7.9043	0.00337575	G	+	22	42683997	CYP2D6	1
22:42683997:A:G	GTEx	Brain_Hypothalamus	ENSG00000100197	A	2.15054e-10	-7.64892	0.00323346	G	+	22	42683997	CYP2D6	1
22:42683997:A:G	GTEx	Brain_Nucleus_accumbens_basal_ganglia	ENSG00000100197	A	6.42779e-16	-10.4012	0.00172362	G	+	22	42683997	CYP2D6	1
22:42683997:A:G	GTEx	Brain_Putamen_basal_ganglia	ENSG00000100197	A	5.33942e-11	-7.97815	0.00221696	G	+	22	42683997	CYP2D6	1
22:42683997:A:G	GTEx	Pituitary	ENSG00000100197	A	2.18176e-08	-6.37373	0.00165836	G	+	22	42683997	CYP2D6	1
22:42683997:A:G	GTEx	Pituitary	ENSG00000183172	A	3.79803e-06	5.0514	0.00165836	G	-	22	42683997	SMDT1	1
22:42684913:A:C	GTEx	Brain_Cerebellar_Hemisphere	ENSG00000183172	A	9.75357e-11	7.66288	0.000977302	C	-	22	42684913	SMDT1	1
22:42684913:A:C	GTEx	Brain_Cerebellum	ENSG00000183172	A	4.95106e-12	8.0919	0.000770552	C	-	22	42684913	SMDT1	1
22:42684913:A:C	GTEx	Brain_Cortex	ENSG00000177096	A	3.18773e-08	6.17936	0.00129004	C	-	22	42684913	FAM109B	1
22:42684913:A:C	GTEx	Pituitary	ENSG00000183172	A	8.82145e-15	10.0025	0.00165836	C	-	22	42684913	SMDT1	1
22:42689140:A:T	GTEx	Brain_Caudate_basal_ganglia	ENSG00000100197	A	7.8846e-09	-6.46991	0.00139016	T	+	22	42689140	CYP2D6	1
22:42689140:A:T	GTEx	Brain_Cerebellar_Hemisphere	ENSG00000100197	A	1.8472e-10	-7.50891	0.000977302	T	+	22	42689140	CYP2D6	1
22:42689140:A:T	GTEx	Brain_Cerebellum	ENSG00000100197	A	3.52427e-09	-6.62572	0.000770552	T	+	22	42689140	CYP2D6	1
22:42689140:A:T	GTEx	Brain_Cortex	ENSG00000100197	A	1.41799e-06	-5.24745	0.00129004	T	+	22	42689140	CYP2D6	1
22:42689140:A:T	GTEx	Brain_Frontal_Cortex_BA9	ENSG00000100197	A	2.26952e-08	-6.30289	0.00175324	T	+	22	42689140	CYP2D6	1
22:42689140:A:T	GTEx	Brain_Hippocampus	ENSG00000100197	A	2.59588e-08	-6.41767	0.00337575	T	+	22	42689140	CYP2D6	1
22:42689140:A:T	GTEx	Brain_Hypothalamus	ENSG00000100197	A	6.68962e-09	-6.76742	0.00323346	T	+	22	42689140	CYP2D6	1
22:42689140:A:T	GTEx	Brain_Nucleus_accumbens_basal_ganglia	ENSG00000100197	A	1.80244e-13	-9.06214	0.00172362	T	+	22	42689140	CYP2D6	1
22:42689140:A:T	GTEx	Brain_Putamen_basal_ganglia	ENSG00000100197	A	6.62181e-10	-7.33808	0.00221696	T	+	22	42689140	CYP2D6	1
22:42689140:A:T	GTEx	Pituitary	ENSG00000100197	A	1.58645e-06	-5.2819	0.00165836	T	+	22	42689140	CYP2D6	1
22:42689140:A:T	GTEx	Pituitary	ENSG00000183172	A	1.42463e-06	5.31006	0.00165836	T	-	22	42689140	SMDT1	1
22:42689370:C:T	GTEx	Brain_Caudate_basal_ganglia	ENSG00000100197	T	7.31942e-09	-6.48718	0.00139016	C	+	22	42689370	CYP2D6	1
22:42689370:C:T	GTEx	Brain_Cerebellar_Hemisphere	ENSG00000100197	T	1.81868e-10	-7.51266	0.000977302	C	+	22	42689370	CYP2D6	1
22:42689370:C:T	GTEx	Brain_Cerebellum	ENSG00000100197	T	5.3204e-09	-6.53169	0.000770552	C	+	22	42689370	CYP2D6	1
22:42689370:C:T	GTEx	Brain_Cortex	ENSG00000100197	T	1.45475e-06	-5.24097	0.00129004	C	+	22	42689370	CYP2D6	1
22:42689370:C:T	GTEx	Brain_Frontal_Cortex_BA9	ENSG00000100197	T	5.37901e-08	-6.09234	0.00175324	C	+	22	42689370	CYP2D6	1
22:42689370:C:T	GTEx	Brain_Hippocampus	ENSG00000100197	T	1.977e-08	-6.48809	0.00337575	C	+	22	42689370	CYP2D6	1
22:42689370:C:T	GTEx	Brain_Hypothalamus	ENSG00000100197	T	1.39754e-08	-6.57765	0.00323346	C	+	22	42689370	CYP2D6	1
22:42689370:C:T	GTEx	Brain_Nucleus_accumbens_basal_ganglia	ENSG00000100197	T	3.66867e-13	-8.89508	0.00172362	C	+	22	42689370	CYP2D6	1
22:42689370:C:T	GTEx	Brain_Putamen_basal_ganglia	ENSG00000100197	T	3.64802e-10	-7.48958	0.00221696	C	+	22	42689370	CYP2D6	1
22:42689370:C:T	GTEx	Pituitary	ENSG00000100197	T	1.42993e-06	-5.30909	0.00165836	C	+	22	42689370	CYP2D6	1
22:42689370:C:T	GTEx	Pituitary	ENSG00000183172	T	1.97113e-06	5.22492	0.00165836	C	-	22	42689370	SMDT1	1
3:2518282:A:G	GTEx	Brain_Anterior_cingulate_cortex_BA24	ENSG00000144619	A	1.20428e-06	5.52064	0.0382867	G	-	3	2518282	CNTN4	1
3:2519380:C:G	GTEx	Brain_Anterior_cingulate_cortex_BA24	ENSG00000144619	G	1.22317e-06	5.51624	0.0382867	C	-	3	2519380	CNTN4	1
3:47606215:A:G	GTEx	Pituitary	ENSG00000164048	G	1.72266e-07	5.85413	0.00165836	A	-	3	47606215	ZNF589	1
3:47653822:C:T	GTEx	Pituitary	ENSG00000164048	T	6.77187e-07	5.50343	0.00165836	C	-	3	47653822	ZNF589	1
3:47672915:A:G	GTEx	Pituitary	ENSG00000164048	G	6.77187e-07	5.50343	0.00165836	A	-	3	47672915	ZNF589	1
3:47711490:A:G	GTEx	Pituitary	ENSG00000164048	A	6.77187e-07	5.50343	0.00165836	G	-	3	47711490	ZNF589	1
3:47738169:C:T	GTEx	Pituitary	ENSG00000164048	T	8.32339e-06	-4.84087	0.00165836	T	-	3	47738169	ZNF589	1
3:47775282:A:G	GTEx	Pituitary	ENSG00000164048	G	9.04823e-06	-4.81825	0.00165836	G	-	3	47775282	ZNF589	1
3:47792785:C:T	GTEx	Pituitary	ENSG00000164048	T	1.61903e-05	4.65943	0.00165836	C	-	3	47792785	ZNF589	1
3:47796376:C:T	GTEx	Pituitary	ENSG00000164048	C	1.61903e-05	4.65943	0.00165836	T	-	3	47796376	ZNF589	1
3:47800216:A:T	GTEx	Pituitary	ENSG00000164048	A	2.50714e-06	5.16152	0.00165836	T	-	3	47800216	ZNF589	1
3:47806649:A:G	GTEx	Pituitary	ENSG00000164048	A	6.68338e-07	5.50683	0.00165836	G	-	3	47806649	ZNF589	1
3:47822877:C:G	GTEx	Pituitary	ENSG00000164048	C	7.33168e-07	5.48288	0.00165836	G	-	3	47822877	ZNF589	1
3:47824983:C:T	GTEx	Pituitary	ENSG00000164048	T	9.79982e-06	-4.7966	0.00165836	T	-	3	47824983	ZNF589	1
3:47841312:A:G	GTEx	Pituitary	ENSG00000164048	A	6.62279e-07	5.50919	0.00165836	G	-	3	47841312	ZNF589	1
3:47861575:G:T	GTEx	Pituitary	ENSG00000164048	T	8.8799e-06	-4.82334	0.00165836	T	-	3	47861575	ZNF589	1
3:47866161:A:G	GTEx	Pituitary	ENSG00000164048	G	6.77187e-07	5.50343	0.00165836	A	-	3	47866161	ZNF589	1
3:47874042:C:G	GTEx	Pituitary	ENSG00000164048	G	6.77187e-07	5.50343	0.00165836	C	-	3	47874042	ZNF589	1
3:47891744:C:CAA	GTEx	Pituitary	ENSG00000164045	C	2.21883e-06	5.19375	0.00165836	NA	NA	3	47891744	CDC25A	1
3:47891744:C:CAA	GTEx	Pituitary	ENSG00000164048	C	6.87339e-09	6.66051	0.00165836	NA	NA	3	47891744	ZNF589	1
3:47892164:G:GAC	GTEx	Pituitary	ENSG00000164048	GAC	1.99898e-06	5.22123	0.00165836	NA	NA	3	47892164	ZNF589	1
3:47892579:C:G	GTEx	Pituitary	ENSG00000164048	C	4.71828e-06	4.99353	0.00165836	G	-	3	47892579	ZNF589	1
3:47894881:C:CGAG	GTEx	Pituitary	ENSG00000164048	C	2.66215e-07	5.74327	0.00165836	NA	NA	3	47894881	ZNF589	1
3:47898307:A:G	GTEx	Pituitary	ENSG00000164048	G	9.8705e-08	5.99517	0.00165836	A	-	3	47898307	ZNF589	1
3:47900703:C:T	GTEx	Pituitary	ENSG00000164048	T	6.11838e-06	4.92387	0.00165836	C	-	3	47900703	ZNF589	1
3:47901803:A:C	GTEx	Pituitary	ENSG00000164048	A	9.8705e-08	5.99517	0.00165836	C	-	3	47901803	ZNF589	1
3:47903305:C:T	GTEx	Pituitary	ENSG00000164048	T	5.21392e-08	6.15585	0.00165836	C	-	3	47903305	ZNF589	1
3:47903424:A:G	GTEx	Pituitary	ENSG00000164048	A	5.34327e-08	6.1497	0.00165836	G	-	3	47903424	ZNF589	1
3:47905079:A:G	GTEx	Pituitary	ENSG00000164048	A	5.21392e-08	6.15585	0.00165836	G	-	3	47905079	ZNF589	1
3:47905570:C:G	GTEx	Pituitary	ENSG00000164048	C	6.11838e-06	4.92387	0.00165836	G	-	3	47905570	ZNF589	1
3:47915118:A:G	GTEx	Pituitary	ENSG00000164048	G	6.11838e-06	4.92387	0.00165836	A	-	3	47915118	ZNF589	1
3:47920240:C:T	GTEx	Brain_Frontal_Cortex_BA9	ENSG00000164048	T	1.13842e-05	4.72791	0.00175324	C	-	3	47920240	ZNF589	1
3:47920240:C:T	GTEx	Pituitary	ENSG00000164048	T	8.498e-06	4.83525	0.00165836	C	-	3	47920240	ZNF589	1
3:47921165:A:AACC	GTEx	Brain_Frontal_Cortex_BA9	ENSG00000164048	A	1.31683e-05	4.68879	0.00175324	NA	NA	3	47921165	ZNF589	1
3:47921165:A:AACC	GTEx	Pituitary	ENSG00000164048	A	4.97657e-06	4.97927	0.00165836	NA	NA	3	47921165	ZNF589	1
3:47923297:G:T	GTEx	Pituitary	ENSG00000164048	T	6.11838e-06	4.92387	0.00165836	G	-	3	47923297	ZNF589	1
3:47924317:C:G	GTEx	Pituitary	ENSG00000164048	C	6.11838e-06	4.92387	0.00165836	G	-	3	47924317	ZNF589	1
3:47927282:C:T	GTEx	Brain_Cerebellum	ENSG00000164048	T	3.92112e-06	4.95327	0.000770552	C	-	3	47927282	ZNF589	1
3:47927282:C:T	GTEx	Pituitary	ENSG00000164048	T	8.79579e-07	5.43569	0.00165836	C	-	3	47927282	ZNF589	1
3:47927484:C:T	GTEx	Pituitary	ENSG00000164048	C	6.1366e-06	4.92307	0.00165836	T	-	3	47927484	ZNF589	1
3:47928167:C:T	GTEx	Pituitary	ENSG00000164048	T	6.11838e-06	4.92387	0.00165836	C	-	3	47928167	ZNF589	1
3:47929014:C:T	GTEx	Pituitary	ENSG00000164048	C	8.96572e-06	4.82073	0.00165836	T	-	3	47929014	ZNF589	1
3:47929955:C:T	GTEx	Brain_Frontal_Cortex_BA9	ENSG00000164048	T	9.17732e-06	4.78555	0.00175324	C	-	3	47929955	ZNF589	1
3:47929955:C:T	GTEx	Pituitary	ENSG00000164048	T	5.91869e-06	4.93278	0.00165836	C	-	3	47929955	ZNF589	1
3:47930420:C:G	GTEx	Pituitary	ENSG00000164048	G	6.11838e-06	4.92387	0.00165836	C	-	3	47930420	ZNF589	1
3:47931984:A:C	GTEx	Pituitary	ENSG00000164048	A	6.11838e-06	4.92387	0.00165836	C	-	3	47931984	ZNF589	1
3:47932274:C:T	GTEx	Pituitary	ENSG00000164048	T	6.11838e-06	4.92387	0.00165836	C	-	3	47932274	ZNF589	1
3:47935303:G:T	GTEx	Pituitary	ENSG00000164048	T	6.11838e-06	4.92387	0.00165836	G	-	3	47935303	ZNF589	1
3:47937072:C:T	GTEx	Pituitary	ENSG00000164048	C	6.11838e-06	4.92387	0.00165836	T	-	3	47937072	ZNF589	1
3:47938354:C:G	GTEx	Pituitary	ENSG00000164048	C	6.11838e-06	4.92387	0.00165836	G	-	3	47938354	ZNF589	1
3:47939626:A:G	GTEx	Brain_Frontal_Cortex_BA9	ENSG00000164048	A	1.13842e-05	4.72791	0.00175324	G	-	3	47939626	ZNF589	1
3:47939626:A:G	GTEx	Pituitary	ENSG00000164048	A	4.97657e-06	4.97927	0.00165836	G	-	3	47939626	ZNF589	1
3:47943861:C:T	GTEx	Brain_Frontal_Cortex_BA9	ENSG00000164048	C	1.13842e-05	4.72791	0.00175324	T	-	3	47943861	ZNF589	1
3:47943861:C:T	GTEx	Pituitary	ENSG00000164048	C	4.97657e-06	4.97927	0.00165836	T	-	3	47943861	ZNF589	1
3:47944636:A:AG	GTEx	Pituitary	ENSG00000164048	A	6.11838e-06	4.92387	0.00165836	NA	NA	3	47944636	ZNF589	1
3:47945817:A:T	GTEx	Brain_Frontal_Cortex_BA9	ENSG00000164048	T	1.12731e-05	4.73054	0.00175324	A	-	3	47945817	ZNF589	1
3:47945817:A:T	GTEx	Pituitary	ENSG00000164048	T	4.96877e-06	4.97969	0.00165836	A	-	3	47945817	ZNF589	1
3:47946708:C:T	GTEx	Brain_Frontal_Cortex_BA9	ENSG00000164048	C	1.13842e-05	4.72791	0.00175324	T	-	3	47946708	ZNF589	1
3:47946708:C:T	GTEx	Pituitary	ENSG00000164048	C	4.97657e-06	4.97927	0.00165836	T	-	3	47946708	ZNF589	1
3:47947181:A:AC	GTEx	Pituitary	ENSG00000164048	A	6.21194e-06	4.91979	0.00165836	NA	NA	3	47947181	ZNF589	1
3:47948364:G:T	GTEx	Pituitary	ENSG00000164048	T	5.02537e-06	4.97666	0.00165836	G	-	3	47948364	ZNF589	1
3:47949538:G:GT	GTEx	Brain_Frontal_Cortex_BA9	ENSG00000164048	GT	1.13842e-05	4.72791	0.00175324	NA	NA	3	47949538	ZNF589	1
3:47949538:G:GT	GTEx	Pituitary	ENSG00000164048	GT	4.88725e-06	4.98412	0.00165836	NA	NA	3	47949538	ZNF589	1
3:47953405:A:C	GTEx	Pituitary	ENSG00000164048	C	6.16851e-06	4.92168	0.00165836	A	-	3	47953405	ZNF589	1
3:47953733:A:C	GTEx	Brain_Frontal_Cortex_BA9	ENSG00000164048	A	1.13842e-05	4.72791	0.00175324	C	-	3	47953733	ZNF589	1
3:47953733:A:C	GTEx	Pituitary	ENSG00000164048	A	4.97657e-06	4.97927	0.00165836	C	-	3	47953733	ZNF589	1
3:47956424:C:T	GTEx	Pituitary	ENSG00000164048	T	6.11838e-06	4.92387	0.00165836	C	-	3	47956424	ZNF589	1
3:47956506:C:T	GTEx	Brain_Frontal_Cortex_BA9	ENSG00000164048	C	1.13842e-05	4.72791	0.00175324	T	-	3	47956506	ZNF589	1
3:47956506:C:T	GTEx	Pituitary	ENSG00000164048	C	4.97657e-06	4.97927	0.00165836	T	-	3	47956506	ZNF589	1
3:47958037:G:T	GTEx	Brain_Frontal_Cortex_BA9	ENSG00000164048	T	1.13842e-05	4.72791	0.00175324	G	-	3	47958037	ZNF589	1
3:47958037:G:T	GTEx	Pituitary	ENSG00000164048	T	4.97657e-06	4.97927	0.00165836	G	-	3	47958037	ZNF589	1
3:47959770:A:G	GTEx	Pituitary	ENSG00000164048	G	6.11838e-06	4.92387	0.00165836	A	-	3	47959770	ZNF589	1
3:47960511:A:T	GTEx	Brain_Frontal_Cortex_BA9	ENSG00000164048	A	1.13842e-05	4.72791	0.00175324	T	-	3	47960511	ZNF589	1
3:47960511:A:T	GTEx	Pituitary	ENSG00000164048	A	4.97657e-06	4.97927	0.00165836	T	-	3	47960511	ZNF589	1
3:47966449:C:T	GTEx	Pituitary	ENSG00000164048	T	5.04841e-06	4.97543	0.00165836	C	-	3	47966449	ZNF589	1
3:47970109:C:T	GTEx	Pituitary	ENSG00000164048	T	6.11838e-06	4.92387	0.00165836	C	-	3	47970109	ZNF589	1
3:47971448:A:G	GTEx	Pituitary	ENSG00000164048	G	6.11838e-06	4.92387	0.00165836	A	-	3	47971448	ZNF589	1
3:47971965:A:C	GTEx	Pituitary	ENSG00000164048	A	1.56907e-05	4.66804	0.00165836	NA	NA	3	47971965	ZNF589	1
3:47975247:C:T	GTEx	Pituitary	ENSG00000164048	T	6.11838e-06	4.92387	0.00165836	C	-	3	47975247	ZNF589	1
3:47980306:A:G	GTEx	Pituitary	ENSG00000164048	G	6.11838e-06	4.92387	0.00165836	A	-	3	47980306	ZNF589	1
3:47984824:A:G	GTEx	Pituitary	ENSG00000164048	G	6.11838e-06	4.92387	0.00165836	A	-	3	47984824	ZNF589	1
3:47985361:C:T	GTEx	Pituitary	ENSG00000164048	T	8.7525e-06	4.82726	0.00165836	C	-	3	47985361	ZNF589	1
3:47985732:A:G	GTEx	Pituitary	ENSG00000164048	A	7.11276e-06	4.88333	0.00165836	G	-	3	47985732	ZNF589	1
3:47986392:C:T	GTEx	Brain_Frontal_Cortex_BA9	ENSG00000164048	T	1.13842e-05	4.72791	0.00175324	C	-	3	47986392	ZNF589	1
3:47986392:C:T	GTEx	Pituitary	ENSG00000164048	T	4.97657e-06	4.97927	0.00165836	C	-	3	47986392	ZNF589	1
3:47990500:C:G	GTEx	Pituitary	ENSG00000164045	C	1.08885e-05	4.76795	0.00165836	G	-	3	47990500	CDC25A	1
3:47990500:C:G	GTEx	Pituitary	ENSG00000164048	C	1.4198e-07	5.90319	0.00165836	G	-	3	47990500	ZNF589	1
3:47991379:C:CA	GTEx	Pituitary	ENSG00000164048	C	8.60502e-06	4.83186	0.00165836	NA	NA	3	47991379	ZNF589	1
3:47993433:A:T	GTEx	Pituitary	ENSG00000164048	A	1.09791e-05	4.7657	0.00165836	NA	NA	3	47993433	ZNF589	1
3:47995168:A:C	GTEx	Brain_Cerebellum	ENSG00000164048	C	2.54588e-05	4.46702	0.000770552	A	-	3	47995168	ZNF589	1
3:47995168:A:C	GTEx	Pituitary	ENSG00000164048	C	1.25152e-06	5.34391	0.00165836	A	-	3	47995168	ZNF589	1
3:47995224:G:GC	GTEx	Brain_Cerebellum	ENSG00000164048	GC	2.58167e-05	4.46329	0.000770552	NA	NA	3	47995224	ZNF589	1
3:47995224:G:GC	GTEx	Pituitary	ENSG00000164048	GC	1.25152e-06	5.34391	0.00165836	NA	NA	3	47995224	ZNF589	1
3:47997826:C:CAA	GTEx	Pituitary	ENSG00000164048	C	5.27245e-06	4.9638	0.00165836	NA	NA	3	47997826	ZNF589	1
3:47998966:A:G	GTEx	Brain_Cerebellum	ENSG00000164048	G	2.54588e-05	4.46702	0.000770552	A	-	3	47998966	ZNF589	1
3:47998966:A:G	GTEx	Pituitary	ENSG00000164048	G	1.25152e-06	5.34391	0.00165836	A	-	3	47998966	ZNF589	1
3:47999337:A:T	GTEx	Brain_Cerebellum	ENSG00000164048	A	2.54588e-05	4.46702	0.000770552	T	-	3	47999337	ZNF589	1
3:47999337:A:T	GTEx	Pituitary	ENSG00000164048	A	1.25152e-06	5.34391	0.00165836	T	-	3	47999337	ZNF589	1
3:47999674:A:G	GTEx	Brain_Cerebellum	ENSG00000164048	G	2.54588e-05	4.46702	0.000770552	A	-	3	47999674	ZNF589	1
3:47999674:A:G	GTEx	Pituitary	ENSG00000164048	G	1.25152e-06	5.34391	0.00165836	A	-	3	47999674	ZNF589	1
3:48002640:C:T	GTEx	Brain_Cerebellum	ENSG00000164048	C	2.54588e-05	4.46702	0.000770552	T	-	3	48002640	ZNF589	1
3:48002640:C:T	GTEx	Pituitary	ENSG00000164048	C	1.25152e-06	5.34391	0.00165836	T	-	3	48002640	ZNF589	1
3:48005673:A:C	GTEx	Brain_Cerebellum	ENSG00000164048	C	2.54588e-05	4.46702	0.000770552	A	-	3	48005673	ZNF589	1
3:48005673:A:C	GTEx	Pituitary	ENSG00000164048	C	1.25152e-06	5.34391	0.00165836	A	-	3	48005673	ZNF589	1
3:48008624:G:T	GTEx	Brain_Cerebellum	ENSG00000164048	G	1.71605e-05	4.57169	0.000770552	T	-	3	48008624	ZNF589	1
3:48008624:G:T	GTEx	Pituitary	ENSG00000164048	G	1.25583e-06	5.34301	0.00165836	T	-	3	48008624	ZNF589	1
3:48008819:C:T	GTEx	Brain_Cerebellum	ENSG00000164048	T	1.41398e-05	4.62262	0.000770552	C	-	3	48008819	ZNF589	1
3:48008819:C:T	GTEx	Pituitary	ENSG00000164048	T	1.01437e-06	5.39865	0.00165836	C	-	3	48008819	ZNF589	1
3:48008886:C:T	GTEx	Brain_Cerebellum	ENSG00000164048	T	2.54588e-05	4.46702	0.000770552	C	-	3	48008886	ZNF589	1
3:48008886:C:T	GTEx	Pituitary	ENSG00000164048	T	1.25152e-06	5.34391	0.00165836	C	-	3	48008886	ZNF589	1
3:48011638:A:G	GTEx	Brain_Cerebellum	ENSG00000164048	G	2.54588e-05	4.46702	0.000770552	A	-	3	48011638	ZNF589	1
3:48011638:A:G	GTEx	Pituitary	ENSG00000164048	G	1.25152e-06	5.34391	0.00165836	A	-	3	48011638	ZNF589	1
3:48012797:C:T	GTEx	Brain_Cerebellum	ENSG00000164048	T	2.54588e-05	4.46702	0.000770552	C	-	3	48012797	ZNF589	1
3:48012797:C:T	GTEx	Pituitary	ENSG00000164048	T	1.25152e-06	5.34391	0.00165836	C	-	3	48012797	ZNF589	1
3:48014205:C:T	GTEx	Brain_Cerebellum	ENSG00000164048	T	3.00973e-05	4.42222	0.000770552	NA	NA	3	48014205	ZNF589	1
3:48014205:C:T	GTEx	Pituitary	ENSG00000164048	T	1.89926e-06	5.23468	0.00165836	NA	NA	3	48014205	ZNF589	1
3:48016172:C:T	GTEx	Brain_Cerebellum	ENSG00000164048	C	2.54588e-05	4.46702	0.000770552	T	-	3	48016172	ZNF589	1
3:48016172:C:T	GTEx	Pituitary	ENSG00000164048	C	1.25152e-06	5.34391	0.00165836	T	-	3	48016172	ZNF589	1
3:48017617:A:G	GTEx	Brain_Cerebellum	ENSG00000164048	G	2.83641e-05	4.43812	0.000770552	A	-	3	48017617	ZNF589	1
3:48017617:A:G	GTEx	Pituitary	ENSG00000164048	G	1.24002e-06	5.34632	0.00165836	A	-	3	48017617	ZNF589	1
3:48019232:A:G	GTEx	Brain_Cerebellum	ENSG00000164048	G	2.54588e-05	-4.46702	0.000770552	G	-	3	48019232	ZNF589	1
3:48019232:A:G	GTEx	Pituitary	ENSG00000164048	G	1.25152e-06	-5.34391	0.00165836	G	-	3	48019232	ZNF589	1
3:48019258:A:G	GTEx	Brain_Cerebellum	ENSG00000164048	G	2.54588e-05	-4.46702	0.000770552	G	-	3	48019258	ZNF589	1
3:48019258:A:G	GTEx	Pituitary	ENSG00000164048	G	1.25152e-06	-5.34391	0.00165836	G	-	3	48019258	ZNF589	1
3:48021018:A:G	GTEx	Brain_Cerebellum	ENSG00000164048	A	2.54588e-05	-4.46702	0.000770552	A	-	3	48021018	ZNF589	1
3:48021018:A:G	GTEx	Pituitary	ENSG00000164048	A	1.25152e-06	-5.34391	0.00165836	A	-	3	48021018	ZNF589	1
3:48022573:A:C	GTEx	Brain_Cerebellum	ENSG00000164048	C	2.54588e-05	-4.46702	0.000770552	C	-	3	48022573	ZNF589	1
3:48022573:A:C	GTEx	Pituitary	ENSG00000164048	C	1.25152e-06	-5.34391	0.00165836	C	-	3	48022573	ZNF589	1
3:48022707:C:T	GTEx	Brain_Cerebellum	ENSG00000164048	C	2.54588e-05	-4.46702	0.000770552	C	-	3	48022707	ZNF589	1
3:48022707:C:T	GTEx	Pituitary	ENSG00000164048	C	1.25152e-06	-5.34391	0.00165836	C	-	3	48022707	ZNF589	1
3:48024629:A:T	GTEx	Pituitary	ENSG00000164048	T	6.49184e-06	-4.90793	0.00165836	T	-	3	48024629	ZNF589	1
3:48027832:G:T	GTEx	Brain_Cerebellum	ENSG00000164048	T	1.34388e-06	-5.22155	0.000770552	NA	NA	3	48027832	ZNF589	1
3:48027832:G:T	GTEx	Brain_Frontal_Cortex_BA9	ENSG00000164048	T	4.00245e-06	-5.00481	0.00175324	NA	NA	3	48027832	ZNF589	1
3:48027832:G:T	GTEx	Pituitary	ENSG00000164048	T	3.13565e-06	-5.10232	0.00165836	NA	NA	3	48027832	ZNF589	1
3:48027851:G:T	GTEx	Brain_Cerebellum	ENSG00000164048	T	1.40125e-05	-4.62499	0.000770552	T	-	3	48027851	ZNF589	1
3:48027851:G:T	GTEx	Pituitary	ENSG00000164048	T	6.54208e-07	-5.51235	0.00165836	T	-	3	48027851	ZNF589	1
3:48028144:A:T	GTEx	Brain_Cerebellum	ENSG00000164048	A	2.54588e-05	-4.46702	0.000770552	A	-	3	48028144	ZNF589	1
3:48028144:A:T	GTEx	Pituitary	ENSG00000164048	A	1.25152e-06	-5.34391	0.00165836	A	-	3	48028144	ZNF589	1
3:48029118:A:C	GTEx	Brain_Cerebellum	ENSG00000164048	C	2.54588e-05	-4.46702	0.000770552	C	-	3	48029118	ZNF589	1
3:48029118:A:C	GTEx	Pituitary	ENSG00000164048	C	1.25152e-06	-5.34391	0.00165836	C	-	3	48029118	ZNF589	1
3:48030351:G:T	GTEx	Brain_Cerebellum	ENSG00000164048	G	1.15018e-05	-4.67662	0.000770552	G	-	3	48030351	ZNF589	1
3:48030351:G:T	GTEx	Brain_Frontal_Cortex_BA9	ENSG00000164048	G	4.54757e-06	-4.97134	0.00175324	G	-	3	48030351	ZNF589	1
3:48030351:G:T	GTEx	Pituitary	ENSG00000164048	G	9.57464e-07	-5.41366	0.00165836	G	-	3	48030351	ZNF589	1
3:48032357:G:T	GTEx	Brain_Cerebellum	ENSG00000164048	T	2.54339e-05	-4.46728	0.000770552	T	-	3	48032357	ZNF589	1
3:48032357:G:T	GTEx	Pituitary	ENSG00000164048	T	1.25152e-06	-5.34391	0.00165836	T	-	3	48032357	ZNF589	1
3:48037078:A:G	GTEx	Brain_Cerebellum	ENSG00000164048	A	2.54339e-05	-4.46728	0.000770552	A	-	3	48037078	ZNF589	1
3:48037078:A:G	GTEx	Pituitary	ENSG00000164048	A	1.25152e-06	-5.34391	0.00165836	A	-	3	48037078	ZNF589	1
3:48038714:C:T	GTEx	Brain_Cerebellum	ENSG00000164048	T	2.54339e-05	-4.46728	0.000770552	T	-	3	48038714	ZNF589	1
3:48038714:C:T	GTEx	Pituitary	ENSG00000164048	T	1.25152e-06	-5.34391	0.00165836	T	-	3	48038714	ZNF589	1
3:48043058:C:T	GTEx	Brain_Cerebellum	ENSG00000164048	C	1.14907e-05	-4.67687	0.000770552	C	-	3	48043058	ZNF589	1
3:48043058:C:T	GTEx	Brain_Frontal_Cortex_BA9	ENSG00000164048	C	4.27793e-06	-4.98737	0.00175324	C	-	3	48043058	ZNF589	1
3:48043058:C:T	GTEx	Pituitary	ENSG00000164048	C	9.40484e-07	-5.41831	0.00165836	C	-	3	48043058	ZNF589	1
3:48043737:A:G	GTEx	Brain_Cerebellum	ENSG00000164048	A	1.05446e-05	-4.69925	0.000770552	NA	NA	3	48043737	ZNF589	1
3:48043737:A:G	GTEx	Brain_Frontal_Cortex_BA9	ENSG00000164048	A	2.80279e-06	-5.09774	0.00175324	NA	NA	3	48043737	ZNF589	1
3:48043737:A:G	GTEx	Pituitary	ENSG00000164048	A	1.0856e-06	-5.38099	0.00165836	NA	NA	3	48043737	ZNF589	1
3:48044259:T:TACTC	GTEx	Brain_Cerebellum	ENSG00000164048	TACTC	3.1378e-05	-4.41102	0.000770552	NA	NA	3	48044259	ZNF589	1
3:48044259:T:TACTC	GTEx	Pituitary	ENSG00000164048	TACTC	5.02845e-06	-4.97649	0.00165836	NA	NA	3	48044259	ZNF589	1
3:48045137:A:C	GTEx	Brain_Cerebellum	ENSG00000164048	A	2.54339e-05	-4.46728	0.000770552	A	-	3	48045137	ZNF589	1
3:48045137:A:C	GTEx	Pituitary	ENSG00000164048	A	1.25152e-06	-5.34391	0.00165836	A	-	3	48045137	ZNF589	1
3:48046825:T:TG	GTEx	Brain_Cerebellum	ENSG00000164048	TG	1.59955e-05	-4.59022	0.000770552	NA	NA	3	48046825	ZNF589	1
3:48046825:T:TG	GTEx	Brain_Frontal_Cortex_BA9	ENSG00000164048	TG	7.87795e-06	-4.82621	0.00175324	NA	NA	3	48046825	ZNF589	1
3:48046825:T:TG	GTEx	Pituitary	ENSG00000164048	TG	4.67533e-06	-4.99597	0.00165836	NA	NA	3	48046825	ZNF589	1
3:48046900:A:C	GTEx	Brain_Cerebellum	ENSG00000164048	C	2.54339e-05	-4.46728	0.000770552	C	-	3	48046900	ZNF589	1
3:48046900:A:C	GTEx	Pituitary	ENSG00000164048	C	1.25152e-06	-5.34391	0.00165836	C	-	3	48046900	ZNF589	1
3:48047874:C:T	GTEx	Brain_Cerebellum	ENSG00000164048	T	2.54339e-05	-4.46728	0.000770552	T	-	3	48047874	ZNF589	1
3:48047874:C:T	GTEx	Pituitary	ENSG00000164048	T	1.25152e-06	-5.34391	0.00165836	T	-	3	48047874	ZNF589	1
3:48054553:A:G	GTEx	Brain_Cerebellum	ENSG00000164048	G	2.44093e-05	-4.47825	0.000770552	G	-	3	48054553	ZNF589	1
3:48054553:A:G	GTEx	Pituitary	ENSG00000164048	G	1.59384e-06	-5.28068	0.00165836	G	-	3	48054553	ZNF589	1
3:48056409:C:T	GTEx	Brain_Cerebellum	ENSG00000164048	C	2.52411e-05	-4.46931	0.000770552	C	-	3	48056409	ZNF589	1
3:48056409:C:T	GTEx	Pituitary	ENSG00000164048	C	1.52308e-06	-5.29258	0.00165836	C	-	3	48056409	ZNF589	1
3:48064367:C:T	GTEx	Brain_Cerebellum	ENSG00000164048	C	6.80004e-06	-4.8127	0.000770552	C	-	3	48064367	ZNF589	1
3:48064367:C:T	GTEx	Pituitary	ENSG00000164048	C	2.07488e-08	-6.38625	0.00165836	C	-	3	48064367	ZNF589	1
3:48066400:A:C	GTEx	Brain_Cerebellum	ENSG00000164048	C	1.14907e-05	-4.67687	0.000770552	C	-	3	48066400	ZNF589	1
3:48066400:A:C	GTEx	Brain_Frontal_Cortex_BA9	ENSG00000164048	C	4.54419e-06	-4.97153	0.00175324	C	-	3	48066400	ZNF589	1
3:48066400:A:C	GTEx	Pituitary	ENSG00000164048	C	9.57464e-07	-5.41366	0.00165836	C	-	3	48066400	ZNF589	1
3:48068308:C:T	GTEx	Brain_Cerebellum	ENSG00000164048	C	1.14907e-05	-4.67687	0.000770552	C	-	3	48068308	ZNF589	1
3:48068308:C:T	GTEx	Brain_Frontal_Cortex_BA9	ENSG00000164048	C	4.54419e-06	-4.97153	0.00175324	C	-	3	48068308	ZNF589	1
3:48068308:C:T	GTEx	Pituitary	ENSG00000164048	C	9.57464e-07	-5.41366	0.00165836	C	-	3	48068308	ZNF589	1
3:48069242:C:T	GTEx	Brain_Cerebellum	ENSG00000164048	T	2.54339e-05	-4.46728	0.000770552	T	-	3	48069242	ZNF589	1
3:48069242:C:T	GTEx	Pituitary	ENSG00000164048	T	1.25152e-06	-5.34391	0.00165836	T	-	3	48069242	ZNF589	1
3:48069648:A:G	GTEx	Brain_Cerebellum	ENSG00000164048	G	2.54339e-05	-4.46728	0.000770552	G	-	3	48069648	ZNF589	1
3:48069648:A:G	GTEx	Pituitary	ENSG00000164048	G	1.25152e-06	-5.34391	0.00165836	G	-	3	48069648	ZNF589	1
3:48071488:A:T	GTEx	Pituitary	ENSG00000164048	T	4.71122e-08	6.18128	0.00165836	NA	NA	3	48071488	ZNF589	1
3:48074547:C:T	GTEx	Brain_Cerebellum	ENSG00000164048	T	2.54588e-05	-4.46702	0.000770552	T	-	3	48074547	ZNF589	1
3:48074547:C:T	GTEx	Pituitary	ENSG00000164048	T	1.25152e-06	-5.34391	0.00165836	T	-	3	48074547	ZNF589	1
3:48077701:C:T	GTEx	Brain_Cerebellum	ENSG00000164048	T	2.54588e-05	-4.46702	0.000770552	T	-	3	48077701	ZNF589	1
3:48077701:C:T	GTEx	Pituitary	ENSG00000164048	T	1.25152e-06	-5.34391	0.00165836	T	-	3	48077701	ZNF589	1
3:48079518:A:AT	GTEx	Pituitary	ENSG00000164048	A	1.0844e-05	-4.76907	0.00165836	NA	NA	3	48079518	ZNF589	1
3:48079577:C:G	GTEx	Brain_Frontal_Cortex_BA9	ENSG00000164048	G	4.74206e-06	-4.96034	0.00175324	G	-	3	48079577	ZNF589	1
3:48079577:C:G	GTEx	Pituitary	ENSG00000164048	G	2.36239e-06	-5.17722	0.00165836	G	-	3	48079577	ZNF589	1
3:48082861:C:T	GTEx	Brain_Cerebellum	ENSG00000164048	T	2.61627e-05	-4.45973	0.000770552	T	-	3	48082861	ZNF589	1
3:48082861:C:T	GTEx	Pituitary	ENSG00000164048	T	2.4303e-06	-5.16974	0.00165836	T	-	3	48082861	ZNF589	1
3:48085349:A:T	GTEx	Brain_Cerebellum	ENSG00000164048	T	1.61209e-05	-4.58816	0.000770552	T	-	3	48085349	ZNF589	1
3:48085349:A:T	GTEx	Pituitary	ENSG00000164048	T	1.13102e-06	-5.37031	0.00165836	T	-	3	48085349	ZNF589	1
3:48086398:C:T	GTEx	Brain_Frontal_Cortex_BA9	ENSG00000164048	C	7.85549e-06	-4.82696	0.00175324	C	-	3	48086398	ZNF589	1
3:48086398:C:T	GTEx	Pituitary	ENSG00000164048	C	2.48116e-06	-5.16428	0.00165836	C	-	3	48086398	ZNF589	1
3:48090946:C:CA	GTEx	Brain_Cerebellum	ENSG00000164048	C	2.3813e-05	-4.48484	0.000770552	NA	NA	3	48090946	ZNF589	1
3:48090946:C:CA	GTEx	Pituitary	ENSG00000164048	C	1.03143e-06	-5.39431	0.00165836	NA	NA	3	48090946	ZNF589	1
3:48092017:A:C	GTEx	Brain_Cerebellum	ENSG00000164048	A	1.15018e-05	-4.67662	0.000770552	A	-	3	48092017	ZNF589	1
3:48092017:A:C	GTEx	Brain_Frontal_Cortex_BA9	ENSG00000164048	A	4.54649e-06	-4.9714	0.00175324	A	-	3	48092017	ZNF589	1
3:48092017:A:C	GTEx	Pituitary	ENSG00000164048	A	9.57464e-07	-5.41366	0.00165836	A	-	3	48092017	ZNF589	1
3:48092335:C:T	GTEx	Brain_Cerebellum	ENSG00000164048	T	1.25062e-05	4.65476	0.000770552	C	-	3	48092335	ZNF589	1
3:48092335:C:T	GTEx	Pituitary	ENSG00000164048	T	4.02805e-08	6.22055	0.00165836	C	-	3	48092335	ZNF589	1
3:48093133:A:T	GTEx	Brain_Cerebellum	ENSG00000164048	T	2.54588e-05	-4.46702	0.000770552	T	-	3	48093133	ZNF589	1
3:48093133:A:T	GTEx	Pituitary	ENSG00000164048	T	1.25152e-06	-5.34391	0.00165836	T	-	3	48093133	ZNF589	1
3:48094859:C:CA	GTEx	Brain_Cerebellum	ENSG00000164048	CA	6.53315e-06	-4.82299	0.000770552	NA	NA	3	48094859	ZNF589	1
3:48094859:C:CA	GTEx	Brain_Frontal_Cortex_BA9	ENSG00000164048	CA	3.12306e-06	-5.06959	0.00175324	NA	NA	3	48094859	ZNF589	1
3:48094859:C:CA	GTEx	Pituitary	ENSG00000164048	CA	6.52929e-07	-5.51286	0.00165836	NA	NA	3	48094859	ZNF589	1
3:48096735:C:T	GTEx	Pituitary	ENSG00000164048	C	1.06904e-06	-5.38499	0.00165836	NA	NA	3	48096735	ZNF589	1
3:48099750:A:G	GTEx	Brain_Cerebellum	ENSG00000164048	A	1.13544e-05	-4.67998	0.000770552	A	-	3	48099750	ZNF589	1
3:48099750:A:G	GTEx	Brain_Frontal_Cortex_BA9	ENSG00000164048	A	4.64412e-06	-4.96582	0.00175324	A	-	3	48099750	ZNF589	1
3:48099750:A:G	GTEx	Brain_Putamen_basal_ganglia	ENSG00000164048	A	1.20297e-05	-4.77342	0.00378963	A	-	3	48099750	ZNF589	1
3:48099750:A:G	GTEx	Pituitary	ENSG00000164048	A	9.25201e-07	-5.42256	0.00165836	A	-	3	48099750	ZNF589	1
3:48104449:A:C	GTEx	Brain_Cerebellum	ENSG00000164048	A	2.54192e-05	-4.46743	0.000770552	A	-	3	48104449	ZNF589	1
3:48104449:A:C	GTEx	Pituitary	ENSG00000164048	A	7.77966e-07	-5.46753	0.00165836	A	-	3	48104449	ZNF589	1
3:48105528:A:G	GTEx	Brain_Cerebellum	ENSG00000164048	G	6.30105e-06	-4.83227	0.000770552	G	-	3	48105528	ZNF589	1
3:48105528:A:G	GTEx	Pituitary	ENSG00000164045	G	9.13007e-06	-4.81581	0.00165836	G	-	3	48105528	CDC25A	1
3:48105528:A:G	GTEx	Pituitary	ENSG00000164048	G	1.70533e-08	-6.43509	0.00165836	G	-	3	48105528	ZNF589	1
3:48109566:A:G	GTEx	Pituitary	ENSG00000164048	G	2.7413e-06	-5.13792	0.00165836	G	-	3	48109566	ZNF589	1
3:48109969:C:T	GTEx	Brain_Cerebellum	ENSG00000164048	T	2.54018e-05	-4.46762	0.000770552	T	-	3	48109969	ZNF589	1
3:48109969:C:T	GTEx	Pituitary	ENSG00000164048	T	7.74255e-07	-5.46877	0.00165836	T	-	3	48109969	ZNF589	1
3:48113624:A:G	GTEx	Brain_Cerebellum	ENSG00000164048	G	1.86223e-05	-4.5501	0.000770552	G	-	3	48113624	ZNF589	1
3:48113624:A:G	GTEx	Pituitary	ENSG00000164048	G	1.34174e-06	-5.32573	0.00165836	G	-	3	48113624	ZNF589	1
3:48115088:A:C	GTEx	Brain_Cerebellum	ENSG00000164048	A	2.53728e-05	-4.46792	0.000770552	A	-	3	48115088	ZNF589	1
3:48115088:A:C	GTEx	Pituitary	ENSG00000164048	A	7.73484e-07	-5.46902	0.00165836	A	-	3	48115088	ZNF589	1
3:48115740:C:T	GTEx	Brain_Cerebellum	ENSG00000164048	C	2.34567e-06	-5.0828	0.000770552	C	-	3	48115740	ZNF589	1
3:48115740:C:T	GTEx	Pituitary	ENSG00000164048	C	1.29883e-06	-5.33422	0.00165836	C	-	3	48115740	ZNF589	1
3:48115978:T:TTA	GTEx	Brain_Cerebellum	ENSG00000164048	T	3.5374e-06	-4.97936	0.000770552	NA	NA	3	48115978	ZNF589	1
3:48115978:T:TTA	GTEx	Brain_Frontal_Cortex_BA9	ENSG00000164048	T	5.28046e-06	-4.93205	0.00175324	NA	NA	3	48115978	ZNF589	1
3:48115978:T:TTA	GTEx	Pituitary	ENSG00000164048	T	2.63397e-07	-5.74599	0.00165836	NA	NA	3	48115978	ZNF589	1
3:48117970:C:T	GTEx	Brain_Cerebellum	ENSG00000164048	C	1.20587e-05	-4.66428	0.000770552	C	-	3	48117970	ZNF589	1
3:48117970:C:T	GTEx	Brain_Frontal_Cortex_BA9	ENSG00000164048	C	1.73891e-05	-4.61367	0.00175324	C	-	3	48117970	ZNF589	1
3:48117970:C:T	GTEx	Pituitary	ENSG00000164048	C	3.46641e-06	-5.0757	0.00165836	C	-	3	48117970	ZNF589	1
3:48118703:C:T	GTEx	Pituitary	ENSG00000164048	C	7.45028e-06	-4.87082	0.00165836	C	-	3	48118703	ZNF589	1
3:48119763:A:G	GTEx	Brain_Cerebellum	ENSG00000164048	G	2.94279e-05	-4.42825	0.000770552	G	-	3	48119763	ZNF589	1
3:48119763:A:G	GTEx	Pituitary	ENSG00000164048	G	1.71299e-06	-5.26178	0.00165836	G	-	3	48119763	ZNF589	1
3:48121072:A:G	GTEx	Brain_Cerebellum	ENSG00000164048	A	9.07837e-06	-4.73812	0.000770552	A	-	3	48121072	ZNF589	1
3:48121072:A:G	GTEx	Pituitary	ENSG00000164048	A	2.97676e-06	-5.11611	0.00165836	A	-	3	48121072	ZNF589	1
3:48122410:A:C	GTEx	Brain_Cerebellum	ENSG00000164048	C	6.20498e-06	-4.83622	0.000770552	NA	NA	3	48122410	ZNF589	1
3:48122410:A:C	GTEx	Pituitary	ENSG00000164048	C	7.9405e-06	-4.8536	0.00165836	NA	NA	3	48122410	ZNF589	1
3:48123540:C:T	GTEx	Brain_Cerebellum	ENSG00000164048	T	7.23852e-06	-4.79662	0.000770552	T	-	3	48123540	ZNF589	1
3:48123540:C:T	GTEx	Brain_Frontal_Cortex_BA9	ENSG00000164048	T	4.49392e-06	-4.97445	0.00175324	T	-	3	48123540	ZNF589	1
3:48123540:C:T	GTEx	Pituitary	ENSG00000164048	T	3.9496e-07	-5.6423	0.00165836	T	-	3	48123540	ZNF589	1
3:48123796:C:G	GTEx	Pituitary	ENSG00000164048	G	6.47258e-06	-4.90873	0.00165836	G	-	3	48123796	ZNF589	1
3:48130893:C:T	GTEx	Brain_Cerebellum	ENSG00000164048	T	1.15018e-05	-4.67662	0.000770552	T	-	3	48130893	ZNF589	1
3:48130893:C:T	GTEx	Brain_Frontal_Cortex_BA9	ENSG00000164048	T	4.54649e-06	-4.9714	0.00175324	T	-	3	48130893	ZNF589	1
3:48130893:C:T	GTEx	Pituitary	ENSG00000164048	T	9.57464e-07	-5.41366	0.00165836	T	-	3	48130893	ZNF589	1
3:48131151:G:GCCGAGGCGGGTGGAT	GTEx	Pituitary	ENSG00000164048	GCCGAGGCGGGTGGAT	1.73161e-05	-4.64093	0.00165836	NA	NA	3	48131151	ZNF589	1
3:48131170:C:G	GTEx	Pituitary	ENSG00000164048	C	9.01645e-06	-4.81921	0.00165836	NA	NA	3	48131170	ZNF589	1
3:48132142:A:ATT	GTEx	Brain_Cerebellum	ENSG00000164048	A	1.6588e-05	-4.58064	0.000770552	NA	NA	3	48132142	ZNF589	1
3:48132142:A:ATT	GTEx	Pituitary	ENSG00000164048	A	9.53564e-06	-4.80402	0.00165836	NA	NA	3	48132142	ZNF589	1
3:48132431:A:G	GTEx	Brain_Cerebellum	ENSG00000164048	A	1.14447e-05	-4.67792	0.000770552	A	-	3	48132431	ZNF589	1
3:48132431:A:G	GTEx	Pituitary	ENSG00000164048	A	6.60268e-06	-4.90338	0.00165836	A	-	3	48132431	ZNF589	1
3:48133269:C:CCTGT	GTEx	Pituitary	ENSG00000164048	CCTGT	9.068e-07	-5.42778	0.00165836	NA	NA	3	48133269	ZNF589	1
3:48134137:C:T	GTEx	Brain_Cerebellum	ENSG00000164048	T	1.51867e-05	-4.60386	0.000770552	T	-	3	48134137	ZNF589	1
3:48134137:C:T	GTEx	Pituitary	ENSG00000164048	T	1.07356e-05	-4.7718	0.00165836	T	-	3	48134137	ZNF589	1
3:48138082:A:G	GTEx	Brain_Anterior_cingulate_cortex_BA24	ENSG00000164048	G	1.51873e-05	-4.79189	0.00300328	G	-	3	48138082	ZNF589	1
3:48138082:A:G	GTEx	Brain_Cerebellum	ENSG00000164048	G	5.41797e-06	-4.87095	0.000770552	G	-	3	48138082	ZNF589	1
3:48138082:A:G	GTEx	Brain_Frontal_Cortex_BA9	ENSG00000164048	G	1.81239e-06	-5.21055	0.00175324	G	-	3	48138082	ZNF589	1
3:48138082:A:G	GTEx	Brain_Putamen_basal_ganglia	ENSG00000164048	G	1.04325e-05	-4.81297	0.00378963	G	-	3	48138082	ZNF589	1
3:48138082:A:G	GTEx	Pituitary	ENSG00000164048	G	1.72905e-06	-5.25934	0.00165836	G	-	3	48138082	ZNF589	1
3:48140231:A:G	GTEx	Brain_Cerebellum	ENSG00000164048	A	1.60181e-05	-4.58984	0.000770552	A	-	3	48140231	ZNF589	1
3:48140231:A:G	GTEx	Pituitary	ENSG00000164048	A	6.59595e-06	-4.90365	0.00165836	A	-	3	48140231	ZNF589	1
3:48140428:A:C	GTEx	Brain_Cerebellum	ENSG00000164048	C	2.99422e-05	-4.4236	0.000770552	C	-	3	48140428	ZNF589	1
3:48140428:A:C	GTEx	Brain_Frontal_Cortex_BA9	ENSG00000164048	C	1.73187e-05	-4.61477	0.00175324	C	-	3	48140428	ZNF589	1
3:48140428:A:C	GTEx	Pituitary	ENSG00000164048	C	2.1642e-06	-5.20032	0.00165836	C	-	3	48140428	ZNF589	1
3:48140634:A:G	GTEx	Brain_Anterior_cingulate_cortex_BA24	ENSG00000164048	A	1.50989e-05	-4.7936	0.00300328	A	-	3	48140634	ZNF589	1
3:48140634:A:G	GTEx	Brain_Cerebellum	ENSG00000164048	A	5.39379e-06	-4.87209	0.000770552	A	-	3	48140634	ZNF589	1
3:48140634:A:G	GTEx	Brain_Frontal_Cortex_BA9	ENSG00000164048	A	1.81158e-06	-5.21066	0.00175324	A	-	3	48140634	ZNF589	1
3:48140634:A:G	GTEx	Brain_Putamen_basal_ganglia	ENSG00000164048	A	1.01025e-05	-4.82187	0.00378963	A	-	3	48140634	ZNF589	1
3:48140634:A:G	GTEx	Pituitary	ENSG00000164048	A	1.72614e-06	-5.25978	0.00165836	A	-	3	48140634	ZNF589	1
3:48140920:C:CT	GTEx	Brain_Cerebellum	ENSG00000164048	C	1.56008e-05	-4.59679	0.000770552	NA	NA	3	48140920	ZNF589	1
3:48140920:C:CT	GTEx	Pituitary	ENSG00000164048	C	2.23931e-06	-5.19133	0.00165836	NA	NA	3	48140920	ZNF589	1
3:48141758:A:C	GTEx	Brain_Cerebellum	ENSG00000164048	C	1.73605e-05	-4.56863	0.000770552	NA	NA	3	48141758	ZNF589	1
3:48141758:A:C	GTEx	Pituitary	ENSG00000164048	C	8.90189e-06	-4.82267	0.00165836	NA	NA	3	48141758	ZNF589	1
3:48141864:C:G	GTEx	Pituitary	ENSG00000164048	C	8.04579e-06	-4.85004	0.00165836	NA	NA	3	48141864	ZNF589	1
3:48143538:A:T	GTEx	Brain_Cerebellum	ENSG00000164048	T	1.56115e-05	-4.59661	0.000770552	T	-	3	48143538	ZNF589	1
3:48143538:A:T	GTEx	Pituitary	ENSG00000164048	T	2.23776e-06	-5.19151	0.00165836	T	-	3	48143538	ZNF589	1
3:48144829:A:G	GTEx	Brain_Cerebellum	ENSG00000164048	G	1.56169e-05	-4.59652	0.000770552	G	-	3	48144829	ZNF589	1
3:48144829:A:G	GTEx	Pituitary	ENSG00000164048	G	2.23699e-06	-5.19161	0.00165836	G	-	3	48144829	ZNF589	1
3:48145224:A:G	GTEx	Brain_Anterior_cingulate_cortex_BA24	ENSG00000164048	A	1.51873e-05	-4.79189	0.00300328	A	-	3	48145224	ZNF589	1
3:48145224:A:G	GTEx	Brain_Cerebellum	ENSG00000164048	A	5.42789e-06	-4.87048	0.000770552	A	-	3	48145224	ZNF589	1
3:48145224:A:G	GTEx	Brain_Frontal_Cortex_BA9	ENSG00000164048	A	1.8207e-06	-5.20937	0.00175324	A	-	3	48145224	ZNF589	1
3:48145224:A:G	GTEx	Brain_Putamen_basal_ganglia	ENSG00000164048	A	1.0418e-05	-4.81335	0.00378963	A	-	3	48145224	ZNF589	1
3:48145224:A:G	GTEx	Pituitary	ENSG00000164048	A	1.72614e-06	-5.25978	0.00165836	A	-	3	48145224	ZNF589	1
3:48146676:A:G	GTEx	Brain_Anterior_cingulate_cortex_BA24	ENSG00000164048	A	4.02787e-06	5.17662	0.00300328	G	-	3	48146676	ZNF589	1
3:48146676:A:G	GTEx	Brain_Cerebellum	ENSG00000164048	A	2.80161e-06	5.03819	0.000770552	G	-	3	48146676	ZNF589	1
3:48146676:A:G	GTEx	Brain_Frontal_Cortex_BA9	ENSG00000164048	A	1.34242e-05	4.68361	0.00175324	G	-	3	48146676	ZNF589	1
3:48146676:A:G	GTEx	Pituitary	ENSG00000164045	A	8.59386e-06	4.83221	0.00165836	G	-	3	48146676	CDC25A	1
3:48146676:A:G	GTEx	Pituitary	ENSG00000164048	A	1.15291e-08	6.53236	0.00165836	G	-	3	48146676	ZNF589	1
3:48148700:C:G	GTEx	Brain_Cerebellum	ENSG00000164048	G	2.02354e-05	-4.52811	0.000770552	G	-	3	48148700	ZNF589	1
3:48148700:C:G	GTEx	Pituitary	ENSG00000164048	G	1.85351e-06	-5.24109	0.00165836	G	-	3	48148700	ZNF589	1
3:48149863:A:G	GTEx	Brain_Anterior_cingulate_cortex_BA24	ENSG00000164048	G	8.12331e-06	-4.97428	0.00300328	G	-	3	48149863	ZNF589	1
3:48149863:A:G	GTEx	Brain_Cerebellum	ENSG00000164048	G	2.3343e-06	-5.08402	0.000770552	G	-	3	48149863	ZNF589	1
3:48149863:A:G	GTEx	Pituitary	ENSG00000164048	G	1.0064e-08	-6.56607	0.00165836	G	-	3	48149863	ZNF589	1
3:48151062:C:T	GTEx	Brain_Cerebellum	ENSG00000164048	T	2.76183e-05	-4.44525	0.000770552	T	-	3	48151062	ZNF589	1
3:48151062:C:T	GTEx	Pituitary	ENSG00000164048	T	1.76472e-06	-5.25398	0.00165836	T	-	3	48151062	ZNF589	1
3:48152562:A:G	GTEx	Brain_Cerebellum	ENSG00000164048	G	2.02777e-05	-4.52755	0.000770552	G	-	3	48152562	ZNF589	1
3:48152562:A:G	GTEx	Pituitary	ENSG00000164048	G	1.84933e-06	-5.24168	0.00165836	G	-	3	48152562	ZNF589	1
3:48152618:C:G	GTEx	Brain_Cerebellum	ENSG00000164048	C	2.02777e-05	-4.52755	0.000770552	C	-	3	48152618	ZNF589	1
3:48152618:C:G	GTEx	Pituitary	ENSG00000164048	C	1.84933e-06	-5.24168	0.00165836	C	-	3	48152618	ZNF589	1
3:48152716:C:T	GTEx	Brain_Cerebellum	ENSG00000164048	T	2.76564e-05	-4.44489	0.000770552	T	-	3	48152716	ZNF589	1
3:48152716:C:T	GTEx	Pituitary	ENSG00000164048	T	1.76187e-06	-5.2544	0.00165836	T	-	3	48152716	ZNF589	1
3:48153826:C:T	GTEx	Brain_Cerebellum	ENSG00000164048	T	2.76387e-05	-4.44506	0.000770552	T	-	3	48153826	ZNF589	1
3:48153826:C:T	GTEx	Pituitary	ENSG00000164048	T	1.75958e-06	-5.25474	0.00165836	T	-	3	48153826	ZNF589	1
3:48155569:C:T	GTEx	Brain_Cerebellum	ENSG00000164048	C	4.81285e-06	-4.90118	0.000770552	C	-	3	48155569	ZNF589	1
3:48155569:C:T	GTEx	Brain_Frontal_Cortex_BA9	ENSG00000164048	C	2.09552e-06	-5.17309	0.00175324	C	-	3	48155569	ZNF589	1
3:48155569:C:T	GTEx	Brain_Putamen_basal_ganglia	ENSG00000164048	C	7.78011e-06	-4.89403	0.00378963	C	-	3	48155569	ZNF589	1
3:48155569:C:T	GTEx	Pituitary	ENSG00000164048	C	1.12523e-06	-5.37165	0.00165836	C	-	3	48155569	ZNF589	1
3:48156635:C:T	GTEx	Brain_Cerebellum	ENSG00000164048	C	2.02781e-05	-4.52755	0.000770552	C	-	3	48156635	ZNF589	1
3:48156635:C:T	GTEx	Pituitary	ENSG00000164048	C	1.84577e-06	-5.24219	0.00165836	C	-	3	48156635	ZNF589	1
3:48158239:C:T	GTEx	Brain_Cerebellum	ENSG00000164048	T	2.02908e-05	-4.52738	0.000770552	T	-	3	48158239	ZNF589	1
3:48158239:C:T	GTEx	Pituitary	ENSG00000164048	T	1.84328e-06	-5.24254	0.00165836	T	-	3	48158239	ZNF589	1
3:48167281:A:G	GTEx	Brain_Cerebellum	ENSG00000164048	G	2.05619e-05	-4.52386	0.000770552	G	-	3	48167281	ZNF589	1
3:48167281:A:G	GTEx	Pituitary	ENSG00000164048	G	1.81981e-06	-5.24591	0.00165836	G	-	3	48167281	ZNF589	1
3:48168390:A:G	GTEx	Brain_Cerebellum	ENSG00000164048	G	9.11239e-06	-4.73715	0.000770552	G	-	3	48168390	ZNF589	1
3:48168390:A:G	GTEx	Pituitary	ENSG00000164048	G	1.46322e-06	-5.30307	0.00165836	G	-	3	48168390	ZNF589	1
3:48170521:C:G	GTEx	Brain_Anterior_cingulate_cortex_BA24	ENSG00000164048	G	8.52732e-06	-4.9602	0.00300328	G	-	3	48170521	ZNF589	1
3:48170521:C:G	GTEx	Brain_Cerebellum	ENSG00000164048	G	5.35266e-06	-4.87405	0.000770552	G	-	3	48170521	ZNF589	1
3:48170521:C:G	GTEx	Brain_Frontal_Cortex_BA9	ENSG00000164048	G	1.7495e-05	-4.61203	0.00175324	G	-	3	48170521	ZNF589	1
3:48170521:C:G	GTEx	Pituitary	ENSG00000164048	G	1.04461e-07	-5.98086	0.00165836	G	-	3	48170521	ZNF589	1
3:48170802:C:G	GTEx	Brain_Anterior_cingulate_cortex_BA24	ENSG00000164048	C	3.53133e-06	-5.21435	0.00300328	C	-	3	48170802	ZNF589	1
3:48170802:C:G	GTEx	Brain_Cerebellum	ENSG00000164048	C	1.96344e-06	-5.12729	0.000770552	C	-	3	48170802	ZNF589	1
3:48170802:C:G	GTEx	Brain_Frontal_Cortex_BA9	ENSG00000164048	C	3.62641e-07	-5.61944	0.00175324	C	-	3	48170802	ZNF589	1
3:48170802:C:G	GTEx	Brain_Putamen_basal_ganglia	ENSG00000164048	C	2.81263e-06	-5.17163	0.00378963	C	-	3	48170802	ZNF589	1
3:48170802:C:G	GTEx	Pituitary	ENSG00000164048	C	2.99752e-07	-5.71295	0.00165836	C	-	3	48170802	ZNF589	1
3:48570686:A:C	GTEx	Brain_Cerebellum	ENSG00000233276	C	1.83144e-05	-4.55451	0.000770552	C	-	3	48570686	GPX1	1
3:48579409:A:G	GTEx	Brain_Cerebellum	ENSG00000233276	G	2.24746e-05	-4.50024	0.000770552	G	-	3	48579409	GPX1	1
3:48584813:C:T	GTEx	Brain_Cerebellum	ENSG00000233276	T	4.02528e-05	-4.34381	0.000770552	T	-	3	48584813	GPX1	1
3:48623124:A:G	GTEx	Brain_Cerebellum	ENSG00000233276	A	2.94849e-05	-4.42773	0.000770552	A	-	3	48623124	GPX1	1
3:48659009:G:T	GTEx	Brain_Cortex	ENSG00000178252	T	1.45284e-05	4.64358	0.00419949	T	+	3	48659009	WDR6	1
3:48661985:A:G	GTEx	Brain_Cortex	ENSG00000178252	A	3.5943e-06	5.00987	0.00419949	A	+	3	48661985	WDR6	1
3:48666503:A:G	GTEx	Brain_Cortex	ENSG00000178252	A	1.514e-05	4.63256	0.00419949	A	+	3	48666503	WDR6	1
3:48666795:C:T	GTEx	Brain_Cortex	ENSG00000178252	T	3.5943e-06	5.00987	0.00419949	T	+	3	48666795	WDR6	1
3:48668394:G:T	GTEx	Brain_Cortex	ENSG00000178252	T	3.5943e-06	5.00987	0.00419949	T	+	3	48668394	WDR6	1
3:48669447:C:T	GTEx	Brain_Cortex	ENSG00000178252	T	7.79002e-06	4.80858	0.00419949	T	+	3	48669447	WDR6	1
3:48669648:A:G	GTEx	Brain_Cortex	ENSG00000178252	A	7.79002e-06	4.80858	0.00419949	A	+	3	48669648	WDR6	1
3:48670827:G:T	GTEx	Brain_Cortex	ENSG00000178252	T	3.59258e-06	5.00999	0.00419949	T	+	3	48670827	WDR6	1
3:48672334:C:G	GTEx	Brain_Cortex	ENSG00000178252	C	3.59284e-06	5.00997	0.00419949	C	+	3	48672334	WDR6	1
3:48675064:A:G	GTEx	Brain_Cortex	ENSG00000178252	G	1.49037e-05	4.63677	0.00419949	G	+	3	48675064	WDR6	1
3:48675856:A:C	GTEx	Brain_Cortex	ENSG00000178252	A	1.51402e-05	4.63256	0.00419949	A	+	3	48675856	WDR6	1
3:48675924:A:G	GTEx	Brain_Cortex	ENSG00000178252	G	1.514e-05	4.63256	0.00419949	G	+	3	48675924	WDR6	1
3:48675925:C:T	GTEx	Brain_Cortex	ENSG00000178252	C	1.51401e-05	4.63256	0.00419949	C	+	3	48675925	WDR6	1
3:48678011:C:G	GTEx	Brain_Cortex	ENSG00000178252	C	3.5943e-06	5.00987	0.00419949	C	+	3	48678011	WDR6	1
3:48678971:G:T	GTEx	Brain_Cortex	ENSG00000178252	G	1.62661e-05	4.61337	0.00419949	G	+	3	48678971	WDR6	1
3:48681053:C:T	GTEx	Brain_Cortex	ENSG00000178252	T	3.5943e-06	5.00987	0.00419949	T	+	3	48681053	WDR6	1
3:48682658:C:T	GTEx	Brain_Cortex	ENSG00000178252	T	3.59211e-06	5.01003	0.00419949	T	+	3	48682658	WDR6	1
3:48688114:A:G	GTEx	Brain_Cortex	ENSG00000178252	A	1.60197e-05	4.61746	0.00419949	A	+	3	48688114	WDR6	1
3:48689192:A:G	GTEx	Brain_Cerebellar_Hemisphere	ENSG00000177352	A	2.40554e-05	4.53966	0.000977302	A	+	3	48689192	CCDC71	1
3:48689192:A:G	GTEx	Brain_Cortex	ENSG00000178252	A	3.5943e-06	5.00987	0.00419949	A	+	3	48689192	WDR6	1
3:48689787:A:G	GTEx	Brain_Cortex	ENSG00000178252	G	4.56099e-06	4.94827	0.00419949	G	+	3	48689787	WDR6	1
3:48690110:C:T	GTEx	Brain_Cortex	ENSG00000178252	C	9.60758e-06	4.75336	0.00419949	C	+	3	48690110	WDR6	1
3:48691316:C:T	GTEx	Brain_Cortex	ENSG00000178252	C	4.01068e-06	4.98156	0.00419949	C	+	3	48691316	WDR6	1
3:48694147:A:G	GTEx	Brain_Cerebellar_Hemisphere	ENSG00000177352	A	2.40554e-05	4.53966	0.000977302	A	+	3	48694147	CCDC71	1
3:48694147:A:G	GTEx	Brain_Cortex	ENSG00000178252	A	3.5943e-06	5.00987	0.00419949	A	+	3	48694147	WDR6	1
3:48695667:A:G	GTEx	Brain_Cortex	ENSG00000178252	A	4.48613e-06	4.95256	0.00419949	A	+	3	48695667	WDR6	1
3:48697654:C:G	GTEx	Brain_Cerebellar_Hemisphere	ENSG00000177352	G	2.40554e-05	4.53966	0.000977302	G	+	3	48697654	CCDC71	1
3:48697654:C:G	GTEx	Brain_Cortex	ENSG00000178252	G	3.5943e-06	5.00987	0.00419949	G	+	3	48697654	WDR6	1
3:48699519:C:T	GTEx	Brain_Cerebellar_Hemisphere	ENSG00000177352	T	2.40554e-05	4.53966	0.000977302	T	+	3	48699519	CCDC71	1
3:48699519:C:T	GTEx	Brain_Cortex	ENSG00000178252	T	3.5943e-06	5.00987	0.00419949	T	+	3	48699519	WDR6	1
3:48702606:A:G	GTEx	Brain_Cortex	ENSG00000178252	G	7.79585e-07	5.398	0.00419949	G	+	3	48702606	WDR6	1
3:48702890:A:ACT	GTEx	Brain_Cerebellar_Hemisphere	ENSG00000177352	A	2.41138e-05	4.53899	0.000977302	NA	NA	3	48702890	CCDC71	1
3:48702890:A:ACT	GTEx	Brain_Cortex	ENSG00000178252	A	3.54727e-06	5.01327	0.00419949	NA	NA	3	48702890	WDR6	1
3:48703917:C:G	GTEx	Brain_Cortex	ENSG00000178252	C	1.60197e-05	4.61746	0.00419949	C	+	3	48703917	WDR6	1
3:48705934:C:T	GTEx	Brain_Cerebellar_Hemisphere	ENSG00000177352	C	2.40554e-05	4.53966	0.000977302	C	+	3	48705934	CCDC71	1
3:48705934:C:T	GTEx	Brain_Cortex	ENSG00000178252	C	3.5943e-06	5.00987	0.00419949	C	+	3	48705934	WDR6	1
3:48708575:C:T	GTEx	Brain_Cerebellar_Hemisphere	ENSG00000177352	T	2.40554e-05	4.53966	0.000977302	T	+	3	48708575	CCDC71	1
3:48708575:C:T	GTEx	Brain_Cortex	ENSG00000178252	T	3.5943e-06	5.00987	0.00419949	T	+	3	48708575	WDR6	1
3:48709246:G:T	GTEx	Brain_Cortex	ENSG00000178252	T	2.49963e-06	5.10319	0.00419949	T	+	3	48709246	WDR6	1
3:48709463:C:G	GTEx	Brain_Cerebellar_Hemisphere	ENSG00000177352	G	2.35243e-05	4.54582	0.000977302	NA	NA	3	48709463	CCDC71	1
3:48709529:A:G	GTEx	Brain_Cerebellar_Hemisphere	ENSG00000177352	A	2.40554e-05	4.53966	0.000977302	A	+	3	48709529	CCDC71	1
3:48709529:A:G	GTEx	Brain_Cortex	ENSG00000178252	A	3.5943e-06	5.00987	0.00419949	A	+	3	48709529	WDR6	1
3:48710606:C:G	GTEx	Brain_Cerebellar_Hemisphere	ENSG00000177352	C	2.40554e-05	4.53966	0.000977302	C	+	3	48710606	CCDC71	1
3:48710606:C:G	GTEx	Brain_Cortex	ENSG00000178252	C	3.5943e-06	5.00987	0.00419949	C	+	3	48710606	WDR6	1
3:48712367:C:T	GTEx	Brain_Cortex	ENSG00000178252	T	7.7198e-07	5.40045	0.00419949	T	+	3	48712367	WDR6	1
3:48712791:A:G	GTEx	Brain_Cortex	ENSG00000178252	G	8.25968e-07	5.38353	0.00419949	G	+	3	48712791	WDR6	1
3:48713570:A:G	GTEx	Brain_Cortex	ENSG00000178252	G	5.42173e-07	5.48862	0.00419949	G	+	3	48713570	WDR6	1
3:48713669:C:CAT	GTEx	Brain_Cerebellar_Hemisphere	ENSG00000177352	C	3.63748e-05	4.42486	0.000977302	NA	NA	3	48713669	CCDC71	1
3:48713669:C:CAT	GTEx	Brain_Cortex	ENSG00000178252	C	2.47771e-06	5.10544	0.00419949	NA	NA	3	48713669	WDR6	1
3:48714165:A:G	GTEx	Brain_Cortex	ENSG00000178252	G	6.47414e-07	5.44443	0.00419949	G	+	3	48714165	WDR6	1
3:48714335:C:G	GTEx	Brain_Cortex	ENSG00000178252	C	9.89843e-06	4.74548	0.00419949	C	+	3	48714335	WDR6	1
3:48714411:C:T	GTEx	Brain_Cortex	ENSG00000178252	T	6.3158e-07	5.4506	0.00419949	T	+	3	48714411	WDR6	1
3:48718253:A:T	GTEx	Brain_Cortex	ENSG00000178252	A	5.79988e-07	5.47184	0.00419949	A	+	3	48718253	WDR6	1
3:48718388:C:G	GTEx	Brain_Cortex	ENSG00000178252	C	5.80664e-07	5.47155	0.00419949	C	+	3	48718388	WDR6	1
3:48718390:C:G	GTEx	Brain_Cortex	ENSG00000178252	G	5.50228e-07	5.48495	0.00419949	G	+	3	48718390	WDR6	1
3:48719453:A:C	GTEx	Brain_Cerebellar_Hemisphere	ENSG00000177352	C	2.40554e-05	4.53966	0.000977302	C	+	3	48719453	CCDC71	1
3:48719453:A:C	GTEx	Brain_Cortex	ENSG00000178252	C	3.5943e-06	5.00987	0.00419949	C	+	3	48719453	WDR6	1
3:48719637:A:G	GTEx	Brain_Cerebellar_Hemisphere	ENSG00000177352	A	2.70088e-05	4.50764	0.000977302	A	+	3	48719637	CCDC71	1
3:48719637:A:G	GTEx	Brain_Cortex	ENSG00000178252	A	3.23243e-06	5.03721	0.00419949	A	+	3	48719637	WDR6	1
3:48723459:G:T	GTEx	Brain_Cerebellar_Hemisphere	ENSG00000068745	T	6.31712e-06	-4.90248	0.00807096	NA	NA	3	48723459	IP6K2	1
3:48725014:C:G	GTEx	Brain_Cerebellar_Hemisphere	ENSG00000177352	C	5.33762e-06	4.94739	0.000977302	C	+	3	48725014	CCDC71	1
3:48725014:C:G	GTEx	Brain_Cortex	ENSG00000178252	C	3.07383e-06	5.05015	0.00419949	C	+	3	48725014	WDR6	1
3:48728048:C:CCT	GTEx	Brain_Cerebellar_Hemisphere	ENSG00000177352	C	5.71793e-06	4.92906	0.000977302	NA	NA	3	48728048	CCDC71	1
3:48729460:C:T	GTEx	Brain_Cerebellar_Hemisphere	ENSG00000177352	C	5.33762e-06	4.94739	0.000977302	C	+	3	48729460	CCDC71	1
3:48729460:C:T	GTEx	Brain_Cortex	ENSG00000178252	C	3.07383e-06	5.05015	0.00419949	C	+	3	48729460	WDR6	1
3:48732223:A:G	GTEx	Brain_Cerebellar_Hemisphere	ENSG00000177352	A	2.94106e-05	4.48403	0.000977302	A	+	3	48732223	CCDC71	1
3:48732223:A:G	GTEx	Brain_Cortex	ENSG00000178252	A	5.63721e-06	4.8932	0.00419949	A	+	3	48732223	WDR6	1
3:48732480:C:T	GTEx	Brain_Cerebellar_Hemisphere	ENSG00000177352	C	5.33762e-06	4.94739	0.000977302	C	+	3	48732480	CCDC71	1
3:48732480:C:T	GTEx	Brain_Cortex	ENSG00000178252	C	1.6616e-06	5.20727	0.00419949	C	+	3	48732480	WDR6	1
3:48735706:A:G	GTEx	Brain_Cerebellar_Hemisphere	ENSG00000177352	G	2.94106e-05	4.48403	0.000977302	G	+	3	48735706	CCDC71	1
3:48735706:A:G	GTEx	Brain_Cortex	ENSG00000178252	G	5.63721e-06	4.8932	0.00419949	G	+	3	48735706	WDR6	1
3:48736216:A:T	GTEx	Brain_Cerebellar_Hemisphere	ENSG00000177352	T	5.4527e-06	4.94171	0.000977302	T	+	3	48736216	CCDC71	1
3:48736216:A:T	GTEx	Brain_Cortex	ENSG00000178252	T	1.66334e-06	5.207	0.00419949	T	+	3	48736216	WDR6	1
3:48738491:C:T	GTEx	Brain_Cerebellar_Hemisphere	ENSG00000177352	C	5.33762e-06	4.94739	0.000977302	C	+	3	48738491	CCDC71	1
3:48738491:C:T	GTEx	Brain_Cortex	ENSG00000178252	C	3.07383e-06	5.05015	0.00419949	C	+	3	48738491	WDR6	1
3:48738678:A:G	GTEx	Brain_Cerebellar_Hemisphere	ENSG00000177352	G	5.33762e-06	4.94739	0.000977302	G	+	3	48738678	CCDC71	1
3:48738678:A:G	GTEx	Brain_Cortex	ENSG00000178252	G	3.07383e-06	5.05015	0.00419949	G	+	3	48738678	WDR6	1
3:48739149:A:G	GTEx	Brain_Cerebellar_Hemisphere	ENSG00000177352	G	5.33762e-06	4.94739	0.000977302	G	+	3	48739149	CCDC71	1
3:48739149:A:G	GTEx	Brain_Cortex	ENSG00000178252	G	1.6616e-06	5.20727	0.00419949	G	+	3	48739149	WDR6	1
3:48740280:A:C	GTEx	Brain_Cerebellar_Hemisphere	ENSG00000177352	A	5.33762e-06	4.94739	0.000977302	A	+	3	48740280	CCDC71	1
3:48740280:A:C	GTEx	Brain_Cortex	ENSG00000178252	A	3.07383e-06	5.05015	0.00419949	A	+	3	48740280	WDR6	1
3:48742578:A:G	GTEx	Brain_Cerebellar_Hemisphere	ENSG00000177352	A	5.33762e-06	4.94739	0.000977302	A	+	3	48742578	CCDC71	1
3:48742578:A:G	GTEx	Brain_Cortex	ENSG00000178252	A	3.07383e-06	5.05015	0.00419949	A	+	3	48742578	WDR6	1
3:48744560:A:G	GTEx	Brain_Cerebellar_Hemisphere	ENSG00000177352	A	5.33762e-06	4.94739	0.000977302	A	+	3	48744560	CCDC71	1
3:48744560:A:G	GTEx	Brain_Cortex	ENSG00000178252	A	3.07383e-06	5.05015	0.00419949	A	+	3	48744560	WDR6	1
3:48745167:A:C	GTEx	Brain_Cerebellar_Hemisphere	ENSG00000177352	C	5.33762e-06	4.94739	0.000977302	C	+	3	48745167	CCDC71	1
3:48745167:A:C	GTEx	Brain_Cortex	ENSG00000178252	C	3.07383e-06	5.05015	0.00419949	C	+	3	48745167	WDR6	1
3:48746239:A:T	GTEx	Brain_Cerebellar_Hemisphere	ENSG00000177352	A	5.33762e-06	4.94739	0.000977302	A	+	3	48746239	CCDC71	1
3:48746239:A:T	GTEx	Brain_Cortex	ENSG00000178252	A	3.07383e-06	5.05015	0.00419949	A	+	3	48746239	WDR6	1
3:48748545:C:T	GTEx	Brain_Cerebellar_Hemisphere	ENSG00000177352	T	5.33762e-06	4.94739	0.000977302	T	+	3	48748545	CCDC71	1
3:48748545:C:T	GTEx	Brain_Cortex	ENSG00000178252	T	1.6616e-06	5.20727	0.00419949	T	+	3	48748545	WDR6	1
3:48748588:C:T	GTEx	Brain_Cerebellar_Hemisphere	ENSG00000177352	T	5.33762e-06	4.94739	0.000977302	T	+	3	48748588	CCDC71	1
3:48748588:C:T	GTEx	Brain_Cortex	ENSG00000178252	T	3.07383e-06	5.05015	0.00419949	T	+	3	48748588	WDR6	1
3:48749358:C:T	GTEx	Brain_Cerebellar_Hemisphere	ENSG00000177352	T	5.33762e-06	4.94739	0.000977302	T	+	3	48749358	CCDC71	1
3:48749358:C:T	GTEx	Brain_Cortex	ENSG00000178252	T	1.6616e-06	5.20727	0.00419949	T	+	3	48749358	WDR6	1
3:48750340:A:G	GTEx	Brain_Cerebellar_Hemisphere	ENSG00000177352	A	5.33762e-06	4.94739	0.000977302	A	+	3	48750340	CCDC71	1
3:48750340:A:G	GTEx	Brain_Cortex	ENSG00000178252	A	3.07383e-06	5.05015	0.00419949	A	+	3	48750340	WDR6	1
3:48751363:A:AAC	GTEx	Brain_Cerebellar_Hemisphere	ENSG00000177352	AAC	5.33702e-06	4.94742	0.000977302	NA	NA	3	48751363	CCDC71	1
3:48751363:A:AAC	GTEx	Brain_Cortex	ENSG00000178252	AAC	3.07155e-06	5.05034	0.00419949	NA	NA	3	48751363	WDR6	1
3:48752654:C:T	GTEx	Brain_Cerebellar_Hemisphere	ENSG00000177352	T	5.33643e-06	4.94745	0.000977302	T	+	3	48752654	CCDC71	1
3:48752654:C:T	GTEx	Brain_Cortex	ENSG00000178252	T	1.65926e-06	5.20763	0.00419949	T	+	3	48752654	WDR6	1
3:48754877:G:T	GTEx	Brain_Cerebellar_Hemisphere	ENSG00000177352	T	5.33661e-06	4.94744	0.000977302	T	+	3	48754877	CCDC71	1
3:48754877:G:T	GTEx	Brain_Cortex	ENSG00000178252	T	3.05347e-06	5.05186	0.00419949	T	+	3	48754877	WDR6	1
3:48756512:C:T	GTEx	Brain_Cerebellar_Hemisphere	ENSG00000177352	T	5.33378e-06	4.94758	0.000977302	T	+	3	48756512	CCDC71	1
3:48756512:C:T	GTEx	Brain_Cortex	ENSG00000178252	T	1.78337e-06	5.1893	0.00419949	T	+	3	48756512	WDR6	1
3:48757773:A:G	GTEx	Brain_Cerebellar_Hemisphere	ENSG00000177352	G	1.12463e-05	4.74742	0.000977302	G	+	3	48757773	CCDC71	1
3:48757773:A:G	GTEx	Brain_Cortex	ENSG00000178252	G	1.82348e-06	5.18365	0.00419949	G	+	3	48757773	WDR6	1
3:48762409:A:T	GTEx	Brain_Cerebellar_Hemisphere	ENSG00000177352	A	5.49901e-06	4.93946	0.000977302	A	+	3	48762409	CCDC71	1
3:48762409:A:T	GTEx	Brain_Cortex	ENSG00000178252	A	2.7014e-06	5.0833	0.00419949	A	+	3	48762409	WDR6	1
3:48762683:C:G	GTEx	Brain_Cerebellar_Hemisphere	ENSG00000177352	G	5.51144e-06	4.93886	0.000977302	G	+	3	48762683	CCDC71	1
3:48762683:C:G	GTEx	Brain_Cortex	ENSG00000178252	G	2.69563e-06	5.08385	0.00419949	G	+	3	48762683	WDR6	1
3:48763894:A:G	GTEx	Brain_Cerebellar_Hemisphere	ENSG00000177352	A	5.55373e-06	4.93683	0.000977302	A	+	3	48763894	CCDC71	1
3:48763894:A:G	GTEx	Brain_Cortex	ENSG00000178252	A	2.67474e-06	5.08585	0.00419949	A	+	3	48763894	WDR6	1
3:48765168:A:G	GTEx	Brain_Cerebellar_Hemisphere	ENSG00000177352	G	5.61222e-06	4.93403	0.000977302	G	+	3	48765168	CCDC71	1
3:48765168:A:G	GTEx	Brain_Cortex	ENSG00000178252	G	2.65355e-06	5.08788	0.00419949	G	+	3	48765168	WDR6	1
3:48770281:C:T	GTEx	Brain_Cortex	ENSG00000178252	T	1.4962e-05	4.63572	0.00419949	T	+	3	48770281	WDR6	1
3:48770306:C:T	GTEx	Brain_Cortex	ENSG00000178252	T	1.4962e-05	4.63572	0.00419949	T	+	3	48770306	WDR6	1
3:48770732:C:T	GTEx	Brain_Cortex	ENSG00000178252	T	1.4962e-05	4.63572	0.00419949	T	+	3	48770732	WDR6	1
3:48772714:C:G	GTEx	Brain_Cortex	ENSG00000178252	C	1.4962e-05	4.63572	0.00419949	C	+	3	48772714	WDR6	1
3:48816725:C:T	GTEx	Brain_Cortex	ENSG00000178252	T	1.4962e-05	4.63572	0.00419949	T	+	3	48816725	WDR6	1
3:48833615:G:T	GTEx	Brain_Cortex	ENSG00000178252	T	1.4962e-05	4.63572	0.00419949	T	+	3	48833615	WDR6	1
3:48850838:T:TA	GTEx	Brain_Cortex	ENSG00000178252	TA	1.4962e-05	4.63572	0.00419949	NA	NA	3	48850838	WDR6	1
3:48859498:A:G	GTEx	Brain_Cortex	ENSG00000178252	A	1.4962e-05	4.63572	0.00419949	A	+	3	48859498	WDR6	1
3:48865444:A:G	GTEx	Brain_Cortex	ENSG00000178252	A	1.4962e-05	4.63572	0.00419949	A	+	3	48865444	WDR6	1
3:48866548:C:T	GTEx	Brain_Cortex	ENSG00000178252	T	1.66568e-05	4.60701	0.00419949	T	+	3	48866548	WDR6	1
3:48893136:A:G	GTEx	Brain_Cortex	ENSG00000178252	A	1.4962e-05	4.63572	0.00419949	A	+	3	48893136	WDR6	1
3:48901171:C:T	GTEx	Brain_Cortex	ENSG00000178252	T	1.4962e-05	4.63572	0.00419949	T	+	3	48901171	WDR6	1
3:48911647:C:T	GTEx	Brain_Cortex	ENSG00000178252	T	1.4962e-05	4.63572	0.00419949	T	+	3	48911647	WDR6	1
3:48915321:C:T	GTEx	Brain_Cortex	ENSG00000178252	T	1.4962e-05	4.63572	0.00419949	T	+	3	48915321	WDR6	1
3:48941782:A:G	GTEx	Brain_Cortex	ENSG00000178252	G	1.4962e-05	4.63572	0.00419949	G	+	3	48941782	WDR6	1
3:48947589:C:T	GTEx	Brain_Cortex	ENSG00000178252	T	1.4962e-05	4.63572	0.00419949	T	+	3	48947589	WDR6	1
3:48951640:C:T	GTEx	Brain_Cortex	ENSG00000178252	C	1.4962e-05	4.63572	0.00419949	C	+	3	48951640	WDR6	1
3:48953777:A:G	GTEx	Brain_Cortex	ENSG00000178252	A	1.4962e-05	4.63572	0.00419949	A	+	3	48953777	WDR6	1
3:48961726:A:G	GTEx	Brain_Cortex	ENSG00000178252	G	1.4962e-05	4.63572	0.00419949	G	+	3	48961726	WDR6	1
3:48964108:C:T	GTEx	Brain_Cortex	ENSG00000178252	T	1.4962e-05	4.63572	0.00419949	T	+	3	48964108	WDR6	1
3:48969036:A:T	GTEx	Brain_Cortex	ENSG00000178252	A	1.45759e-05	4.6427	0.00419949	A	+	3	48969036	WDR6	1
3:48974385:C:T	GTEx	Brain_Cortex	ENSG00000178252	T	1.4962e-05	4.63572	0.00419949	T	+	3	48974385	WDR6	1
3:48977202:A:C	GTEx	Brain_Cortex	ENSG00000178252	C	6.83431e-06	4.8429	0.00419949	NA	NA	3	48977202	WDR6	1
3:48977633:C:T	GTEx	Brain_Cortex	ENSG00000178252	T	1.4962e-05	4.63572	0.00419949	T	+	3	48977633	WDR6	1
3:49001409:A:G	GTEx	Brain_Cortex	ENSG00000178252	A	1.48872e-05	4.63706	0.00419949	A	+	3	49001409	WDR6	1
3:49032381:C:T	GTEx	Brain_Cortex	ENSG00000178252	T	1.4962e-05	4.63572	0.00419949	T	+	3	49032381	WDR6	1
3:49044713:C:T	GTEx	Brain_Cortex	ENSG00000178252	T	1.4962e-05	4.63572	0.00419949	T	+	3	49044713	WDR6	1
3:49055788:G:T	GTEx	Brain_Cortex	ENSG00000178252	T	1.4962e-05	4.63572	0.00419949	NA	NA	3	49055788	WDR6	1
3:49064110:A:G	GTEx	Brain_Cortex	ENSG00000178252	G	1.4962e-05	4.63572	0.00419949	G	+	3	49064110	WDR6	1
3:49067904:C:T	GTEx	Brain_Cortex	ENSG00000178252	C	1.4962e-05	4.63572	0.00419949	C	+	3	49067904	WDR6	1
3:49076092:A:G	GTEx	Brain_Cortex	ENSG00000178252	A	1.4962e-05	4.63572	0.00419949	A	+	3	49076092	WDR6	1
3:49087211:A:G	GTEx	Brain_Cortex	ENSG00000178252	A	1.4962e-05	4.63572	0.00419949	A	+	3	49087211	WDR6	1
3:49088356:A:T	GTEx	Brain_Cortex	ENSG00000178252	A	1.4962e-05	4.63572	0.00419949	A	+	3	49088356	WDR6	1
3:49109585:A:G	GTEx	Brain_Cortex	ENSG00000178252	A	1.4962e-05	4.63572	0.00419949	A	+	3	49109585	WDR6	1
3:49113668:C:T	GTEx	Brain_Cortex	ENSG00000178252	C	1.4962e-05	4.63572	0.00419949	C	+	3	49113668	WDR6	1
3:49113713:A:C	GTEx	Brain_Cortex	ENSG00000178252	A	1.4962e-05	4.63572	0.00419949	A	+	3	49113713	WDR6	1
3:49114065:T:TGATG	GTEx	Brain_Cortex	ENSG00000178252	T	1.4962e-05	4.63572	0.00419949	NA	NA	3	49114065	WDR6	1
3:49115948:C:T	GTEx	Brain_Cortex	ENSG00000178252	T	1.4962e-05	4.63572	0.00419949	T	+	3	49115948	WDR6	1
3:49124817:G:T	GTEx	Brain_Cortex	ENSG00000178252	G	1.47762e-05	4.63906	0.00419949	G	+	3	49124817	WDR6	1
3:49132554:C:T	GTEx	Brain_Cortex	ENSG00000178252	T	1.4962e-05	4.63572	0.00419949	T	+	3	49132554	WDR6	1
3:49134429:A:G	GTEx	Brain_Cortex	ENSG00000178252	G	1.23255e-05	4.68737	0.00419949	NA	NA	3	49134429	WDR6	1
3:49139406:A:G	GTEx	Brain_Cortex	ENSG00000178252	A	1.4962e-05	4.63572	0.00419949	A	+	3	49139406	WDR6	1
3:49141116:A:G	GTEx	Brain_Cortex	ENSG00000178252	A	1.4962e-05	4.63572	0.00419949	A	+	3	49141116	WDR6	1
3:49156473:C:G	GTEx	Brain_Cortex	ENSG00000178252	G	1.4962e-05	4.63572	0.00419949	G	+	3	49156473	WDR6	1
3:49207093:A:T	GTEx	Brain_Cortex	ENSG00000178252	A	1.4962e-05	4.63572	0.00419949	A	+	3	49207093	WDR6	1
3:49272218:A:G	GTEx	Brain_Cortex	ENSG00000178252	G	1.49502e-05	4.63593	0.00419949	G	+	3	49272218	WDR6	1
3:49296069:G:T	GTEx	Brain_Anterior_cingulate_cortex_BA24	ENSG00000213672	G	5.62122e-06	5.08073	0.00300328	NA	NA	3	49296069	NCKIPSD	1
3:49296069:G:T	GTEx	Brain_Cortex	ENSG00000213672	G	1.17775e-05	4.69945	0.00129004	NA	NA	3	49296069	NCKIPSD	1
3:49311131:C:G	GTEx	Brain_Cerebellar_Hemisphere	ENSG00000177352	G	1.47289e-05	-4.67417	0.000977302	C	+	3	49311131	CCDC71	1
3:49311131:C:G	GTEx	Brain_Cerebellum	ENSG00000145020	G	4.8167e-06	4.90097	0.000770552	C	-	3	49311131	AMT	1
3:49314960:A:G	GTEx	Brain_Cortex	ENSG00000178252	A	1.72245e-05	4.59803	0.00419949	A	+	3	49314960	WDR6	1
3:49361791:A:G	GTEx	Brain_Cerebellum	ENSG00000145020	G	2.88572e-05	4.4335	0.000770552	A	-	3	49361791	AMT	1
3:49381898:A:G	GTEx	Brain_Cerebellum	ENSG00000233276	A	4.03243e-05	-4.34333	0.000770552	A	-	3	49381898	GPX1	1
3:49383779:C:T	GTEx	Brain_Cerebellar_Hemisphere	ENSG00000177352	T	1.43589e-05	-4.6811	0.000977302	C	+	3	49383779	CCDC71	1
3:49383779:C:T	GTEx	Brain_Cerebellum	ENSG00000145020	T	4.87758e-06	4.89777	0.000770552	C	-	3	49383779	AMT	1
3:49386047:A:G	GTEx	Brain_Cerebellar_Hemisphere	ENSG00000177352	A	1.99551e-05	-4.59111	0.000977302	G	+	3	49386047	CCDC71	1
3:49386047:A:G	GTEx	Brain_Cerebellum	ENSG00000145020	A	6.01784e-06	4.84407	0.000770552	G	-	3	49386047	AMT	1
3:49390250:A:G	GTEx	Brain_Caudate_basal_ganglia	ENSG00000213672	G	8.56287e-06	4.7656	0.00139016	A	-	3	49390250	NCKIPSD	1
3:49390250:A:G	GTEx	Brain_Cerebellar_Hemisphere	ENSG00000177352	G	1.08171e-05	-4.75795	0.000977302	A	+	3	49390250	CCDC71	1
3:49390250:A:G	GTEx	Brain_Cerebellum	ENSG00000145020	G	3.88889e-06	4.95536	0.000770552	A	-	3	49390250	AMT	1
3:49391718:A:G	GTEx	Brain_Cerebellar_Hemisphere	ENSG00000177352	A	1.51191e-05	-4.66704	0.000977302	NA	NA	3	49391718	CCDC71	1
3:49391718:A:G	GTEx	Brain_Cerebellum	ENSG00000145020	A	3.21259e-06	5.0037	0.000770552	NA	NA	3	49391718	AMT	1
3:49406080:C:T	GTEx	Brain_Caudate_basal_ganglia	ENSG00000213672	C	7.54134e-06	4.79864	0.00139016	T	-	3	49406080	NCKIPSD	1
3:49406080:C:T	GTEx	Brain_Cerebellar_Hemisphere	ENSG00000177352	C	1.69652e-05	-4.63559	0.000977302	T	+	3	49406080	CCDC71	1
3:49406080:C:T	GTEx	Brain_Cerebellum	ENSG00000145020	C	3.88889e-06	4.95536	0.000770552	T	-	3	49406080	AMT	1
3:49406734:G:GC	GTEx	Brain_Cerebellum	ENSG00000145020	GC	3.5081e-06	4.98146	0.000770552	NA	NA	3	49406734	AMT	1
3:49407229:A:G	GTEx	Brain_Caudate_basal_ganglia	ENSG00000213672	A	7.31792e-06	4.80644	0.00139016	G	-	3	49407229	NCKIPSD	1
3:49407229:A:G	GTEx	Brain_Cerebellar_Hemisphere	ENSG00000177352	A	1.68599e-05	-4.63729	0.000977302	G	+	3	49407229	CCDC71	1
3:49407229:A:G	GTEx	Brain_Cerebellum	ENSG00000145020	A	4.01519e-06	4.94726	0.000770552	G	-	3	49407229	AMT	1
3:49409704:A:G	GTEx	Brain_Caudate_basal_ganglia	ENSG00000213672	A	7.54134e-06	4.79864	0.00139016	G	-	3	49409704	NCKIPSD	1
3:49409704:A:G	GTEx	Brain_Cerebellar_Hemisphere	ENSG00000177352	A	1.69652e-05	-4.63559	0.000977302	G	+	3	49409704	CCDC71	1
3:49409704:A:G	GTEx	Brain_Cerebellum	ENSG00000145020	A	3.88889e-06	4.95536	0.000770552	G	-	3	49409704	AMT	1
3:49411404:C:T	GTEx	Brain_Caudate_basal_ganglia	ENSG00000213672	C	7.54134e-06	4.79864	0.00139016	T	-	3	49411404	NCKIPSD	1
3:49411404:C:T	GTEx	Brain_Cerebellar_Hemisphere	ENSG00000177352	C	1.69652e-05	-4.63559	0.000977302	T	+	3	49411404	CCDC71	1
3:49411404:C:T	GTEx	Brain_Cerebellum	ENSG00000145020	C	3.88889e-06	4.95536	0.000770552	T	-	3	49411404	AMT	1
3:49415179:A:C	GTEx	Brain_Caudate_basal_ganglia	ENSG00000213672	A	8.53709e-06	4.76638	0.00139016	C	-	3	49415179	NCKIPSD	1
3:49415179:A:C	GTEx	Brain_Cerebellar_Hemisphere	ENSG00000177352	A	1.08171e-05	-4.75795	0.000977302	C	+	3	49415179	CCDC71	1
3:49415179:A:C	GTEx	Brain_Cerebellum	ENSG00000145020	A	3.88889e-06	4.95536	0.000770552	C	-	3	49415179	AMT	1
3:49418168:A:C	GTEx	Brain_Caudate_basal_ganglia	ENSG00000213672	C	7.54134e-06	4.79864	0.00139016	A	-	3	49418168	NCKIPSD	1
3:49418168:A:C	GTEx	Brain_Cerebellar_Hemisphere	ENSG00000177352	C	1.69652e-05	-4.63559	0.000977302	A	+	3	49418168	CCDC71	1
3:49418168:A:C	GTEx	Brain_Cerebellum	ENSG00000145020	C	3.88889e-06	4.95536	0.000770552	A	-	3	49418168	AMT	1
3:49422687:A:T	GTEx	Brain_Caudate_basal_ganglia	ENSG00000213672	A	9.62011e-06	4.73522	0.00139016	T	-	3	49422687	NCKIPSD	1
3:49422687:A:T	GTEx	Brain_Cerebellar_Hemisphere	ENSG00000177352	A	9.23085e-06	-4.80075	0.000977302	T	+	3	49422687	CCDC71	1
3:49422687:A:T	GTEx	Brain_Cerebellum	ENSG00000145020	A	1.07803e-05	4.6935	0.000770552	T	-	3	49422687	AMT	1
3:49423976:A:G	GTEx	Brain_Caudate_basal_ganglia	ENSG00000213672	G	8.56287e-06	4.7656	0.00139016	A	-	3	49423976	NCKIPSD	1
3:49423976:A:G	GTEx	Brain_Cerebellar_Hemisphere	ENSG00000177352	G	1.08171e-05	-4.75795	0.000977302	A	+	3	49423976	CCDC71	1
3:49423976:A:G	GTEx	Brain_Cerebellum	ENSG00000145020	G	3.88889e-06	4.95536	0.000770552	A	-	3	49423976	AMT	1
3:49425707:G:T	GTEx	Brain_Caudate_basal_ganglia	ENSG00000213672	G	7.54031e-06	4.79867	0.00139016	T	-	3	49425707	NCKIPSD	1
3:49425707:G:T	GTEx	Brain_Cerebellar_Hemisphere	ENSG00000177352	G	1.69254e-05	-4.63623	0.000977302	T	+	3	49425707	CCDC71	1
3:49425707:G:T	GTEx	Brain_Cerebellum	ENSG00000145020	G	3.88889e-06	4.95536	0.000770552	T	-	3	49425707	AMT	1
3:49428663:A:AG	GTEx	Brain_Cerebellar_Hemisphere	ENSG00000177352	A	1.61942e-05	-4.6483	0.000977302	NA	NA	3	49428663	CCDC71	1
3:49428663:A:AG	GTEx	Brain_Cerebellum	ENSG00000145020	A	4.72317e-06	4.90597	0.000770552	NA	NA	3	49428663	AMT	1
3:49429039:C:T	GTEx	Brain_Caudate_basal_ganglia	ENSG00000213672	T	7.44531e-06	4.80196	0.00139016	C	-	3	49429039	NCKIPSD	1
3:49429039:C:T	GTEx	Brain_Cerebellar_Hemisphere	ENSG00000177352	T	1.69132e-05	-4.63643	0.000977302	C	+	3	49429039	CCDC71	1
3:49429039:C:T	GTEx	Brain_Cerebellum	ENSG00000145020	T	3.8266e-06	4.95946	0.000770552	C	-	3	49429039	AMT	1
3:49429856:C:T	GTEx	Brain_Cerebellar_Hemisphere	ENSG00000177352	T	1.50683e-05	-4.66796	0.000977302	NA	NA	3	49429856	CCDC71	1
3:49429856:C:T	GTEx	Brain_Cerebellum	ENSG00000145020	T	3.88889e-06	4.95536	0.000770552	NA	NA	3	49429856	AMT	1
3:49431647:C:G	GTEx	Brain_Caudate_basal_ganglia	ENSG00000213672	G	7.54134e-06	4.79864	0.00139016	C	-	3	49431647	NCKIPSD	1
3:49431647:C:G	GTEx	Brain_Cerebellar_Hemisphere	ENSG00000177352	G	1.69652e-05	-4.63559	0.000977302	C	+	3	49431647	CCDC71	1
3:49431647:C:G	GTEx	Brain_Cerebellum	ENSG00000145020	G	3.88889e-06	4.95536	0.000770552	C	-	3	49431647	AMT	1
3:49432404:C:T	GTEx	Brain_Cerebellum	ENSG00000233276	T	3.74451e-05	-4.36338	0.000770552	T	-	3	49432404	GPX1	1
3:49433133:A:G	GTEx	Brain_Caudate_basal_ganglia	ENSG00000213672	A	4.58853e-06	4.92686	0.00139016	G	-	3	49433133	NCKIPSD	1
3:49433133:A:G	GTEx	Brain_Cerebellar_Hemisphere	ENSG00000177352	A	1.37188e-05	-4.69351	0.000977302	G	+	3	49433133	CCDC71	1
3:49433133:A:G	GTEx	Brain_Cerebellum	ENSG00000145020	A	2.63952e-06	5.05318	0.000770552	G	-	3	49433133	AMT	1
3:49437569:C:T	GTEx	Brain_Caudate_basal_ganglia	ENSG00000213672	T	4.89509e-06	4.91025	0.00139016	C	-	3	49437569	NCKIPSD	1
3:49437569:C:T	GTEx	Brain_Cerebellum	ENSG00000145020	T	6.89441e-06	4.80915	0.000770552	C	-	3	49437569	AMT	1
3:49437600:C:G	GTEx	Brain_Cerebellar_Hemisphere	ENSG00000068745	C	2.43565e-05	-4.53622	0.00807096	C	-	3	49437600	IP6K2	1
3:49438158:A:G	GTEx	Brain_Caudate_basal_ganglia	ENSG00000213672	A	7.54134e-06	4.79864	0.00139016	G	-	3	49438158	NCKIPSD	1
3:49438158:A:G	GTEx	Brain_Cerebellar_Hemisphere	ENSG00000177352	A	1.69652e-05	-4.63559	0.000977302	G	+	3	49438158	CCDC71	1
3:49438158:A:G	GTEx	Brain_Cerebellum	ENSG00000145020	A	3.88889e-06	4.95536	0.000770552	G	-	3	49438158	AMT	1
3:49440568:A:G	GTEx	Brain_Cerebellar_Hemisphere	ENSG00000068745	A	2.43565e-05	-4.53622	0.00807096	A	-	3	49440568	IP6K2	1
3:49443372:A:C	GTEx	Brain_Cerebellum	ENSG00000145020	A	4.79843e-06	4.90194	0.000770552	C	-	3	49443372	AMT	1
3:49445687:A:ATATATACGTATACACG	GTEx	Brain_Caudate_basal_ganglia	ENSG00000213672	A	1.4261e-05	4.63179	0.00139016	NA	NA	3	49445687	NCKIPSD	1
3:49445687:A:ATATATACGTATACACG	GTEx	Brain_Cerebellum	ENSG00000145020	A	4.83487e-06	4.90001	0.000770552	NA	NA	3	49445687	AMT	1
3:49448527:C:T	GTEx	Brain_Caudate_basal_ganglia	ENSG00000213672	C	7.54134e-06	4.79864	0.00139016	T	-	3	49448527	NCKIPSD	1
3:49448527:C:T	GTEx	Brain_Cerebellar_Hemisphere	ENSG00000177352	C	1.69652e-05	-4.63559	0.000977302	T	+	3	49448527	CCDC71	1
3:49448527:C:T	GTEx	Brain_Cerebellum	ENSG00000145020	C	3.88889e-06	4.95536	0.000770552	T	-	3	49448527	AMT	1
3:49448566:A:C	GTEx	Brain_Cerebellum	ENSG00000233276	C	3.74451e-05	-4.36338	0.000770552	C	-	3	49448566	GPX1	1
3:49450864:A:G	GTEx	Brain_Cerebellar_Hemisphere	ENSG00000177352	G	1.50683e-05	-4.66796	0.000977302	A	+	3	49450864	CCDC71	1
3:49450864:A:G	GTEx	Brain_Cerebellum	ENSG00000145020	G	3.88889e-06	4.95536	0.000770552	A	-	3	49450864	AMT	1
3:49458266:A:G	GTEx	Brain_Caudate_basal_ganglia	ENSG00000213672	A	8.56287e-06	4.7656	0.00139016	G	-	3	49458266	NCKIPSD	1
3:49458266:A:G	GTEx	Brain_Cerebellar_Hemisphere	ENSG00000177352	A	1.08171e-05	-4.75795	0.000977302	G	+	3	49458266	CCDC71	1
3:49458266:A:G	GTEx	Brain_Cerebellum	ENSG00000145020	A	3.88889e-06	4.95536	0.000770552	G	-	3	49458266	AMT	1
3:49459114:A:C	GTEx	Brain_Caudate_basal_ganglia	ENSG00000213672	C	7.54134e-06	4.79864	0.00139016	A	-	3	49459114	NCKIPSD	1
3:49459114:A:C	GTEx	Brain_Cerebellar_Hemisphere	ENSG00000177352	C	1.69652e-05	-4.63559	0.000977302	A	+	3	49459114	CCDC71	1
3:49459114:A:C	GTEx	Brain_Cerebellum	ENSG00000145020	C	3.88889e-06	4.95536	0.000770552	A	-	3	49459114	AMT	1
3:49459252:C:G	GTEx	Brain_Cerebellum	ENSG00000145020	G	5.20931e-06	4.88098	0.000770552	C	-	3	49459252	AMT	1
3:49459376:C:T	GTEx	Brain_Caudate_basal_ganglia	ENSG00000213672	C	7.54134e-06	4.79864	0.00139016	T	-	3	49459376	NCKIPSD	1
3:49459376:C:T	GTEx	Brain_Cerebellar_Hemisphere	ENSG00000177352	C	1.69652e-05	-4.63559	0.000977302	T	+	3	49459376	CCDC71	1
3:49459376:C:T	GTEx	Brain_Cerebellum	ENSG00000145020	C	3.88889e-06	4.95536	0.000770552	T	-	3	49459376	AMT	1
3:49465162:C:T	GTEx	Brain_Cerebellar_Hemisphere	ENSG00000068745	T	2.48828e-05	-4.53032	0.00807096	T	-	3	49465162	IP6K2	1
3:49465162:C:T	GTEx	Brain_Cerebellum	ENSG00000233276	T	4.33811e-05	-4.32351	0.000770552	T	-	3	49465162	GPX1	1
3:49465601:C:T	GTEx	Brain_Caudate_basal_ganglia	ENSG00000213672	T	9.53459e-06	4.73755	0.00139016	C	-	3	49465601	NCKIPSD	1
3:49465601:C:T	GTEx	Brain_Cerebellar_Hemisphere	ENSG00000177352	T	9.86761e-06	-4.78276	0.000977302	C	+	3	49465601	CCDC71	1
3:49465601:C:T	GTEx	Brain_Cerebellum	ENSG00000145020	T	2.95777e-06	5.02454	0.000770552	C	-	3	49465601	AMT	1
3:49467206:C:G	GTEx	Brain_Cerebellar_Hemisphere	ENSG00000177352	G	1.50683e-05	-4.66796	0.000977302	C	+	3	49467206	CCDC71	1
3:49467206:C:G	GTEx	Brain_Cerebellum	ENSG00000145020	G	3.88889e-06	4.95536	0.000770552	C	-	3	49467206	AMT	1
3:49469217:C:T	GTEx	Brain_Caudate_basal_ganglia	ENSG00000213672	C	7.54056e-06	4.79866	0.00139016	T	-	3	49469217	NCKIPSD	1
3:49469217:C:T	GTEx	Brain_Cerebellar_Hemisphere	ENSG00000177352	C	1.69354e-05	-4.63607	0.000977302	T	+	3	49469217	CCDC71	1
3:49469217:C:T	GTEx	Brain_Cerebellum	ENSG00000145020	C	3.88889e-06	4.95536	0.000770552	T	-	3	49469217	AMT	1
3:49473646:C:T	GTEx	Brain_Cerebellar_Hemisphere	ENSG00000177352	T	1.50683e-05	-4.66796	0.000977302	C	+	3	49473646	CCDC71	1
3:49473646:C:T	GTEx	Brain_Cerebellum	ENSG00000145020	T	3.88889e-06	4.95536	0.000770552	C	-	3	49473646	AMT	1
3:49475689:A:G	GTEx	Brain_Cerebellar_Hemisphere	ENSG00000177352	A	1.28272e-05	-4.71177	0.000977302	G	+	3	49475689	CCDC71	1
3:49475689:A:G	GTEx	Brain_Cerebellum	ENSG00000145020	A	2.65302e-06	5.0519	0.000770552	G	-	3	49475689	AMT	1
3:49476806:C:T	GTEx	Brain_Cerebellar_Hemisphere	ENSG00000177352	C	1.27422e-05	-4.71357	0.000977302	T	+	3	49476806	CCDC71	1
3:49476806:C:T	GTEx	Brain_Cerebellum	ENSG00000145020	C	2.19949e-06	5.09891	0.000770552	T	-	3	49476806	AMT	1
3:49477633:C:CTTTGT	GTEx	Brain_Cerebellar_Hemisphere	ENSG00000177352	C	1.11463e-05	-4.74984	0.000977302	NA	NA	3	49477633	CCDC71	1
3:49477633:C:CTTTGT	GTEx	Brain_Cerebellum	ENSG00000145020	C	4.43278e-06	4.92212	0.000770552	NA	NA	3	49477633	AMT	1
3:49489463:A:G	GTEx	Brain_Caudate_basal_ganglia	ENSG00000213672	A	8.25858e-06	4.77502	0.00139016	G	-	3	49489463	NCKIPSD	1
3:49489463:A:G	GTEx	Brain_Cerebellar_Hemisphere	ENSG00000177352	A	1.70839e-05	-4.63368	0.000977302	G	+	3	49489463	CCDC71	1
3:49489463:A:G	GTEx	Brain_Cerebellum	ENSG00000145020	A	3.68459e-06	4.96904	0.000770552	G	-	3	49489463	AMT	1
3:49490149:A:C	GTEx	Brain_Caudate_basal_ganglia	ENSG00000213672	C	8.34282e-06	4.77238	0.00139016	A	-	3	49490149	NCKIPSD	1
3:49490149:A:C	GTEx	Brain_Cerebellar_Hemisphere	ENSG00000177352	C	1.38854e-05	-4.69022	0.000977302	A	+	3	49490149	CCDC71	1
3:49490149:A:C	GTEx	Brain_Cerebellum	ENSG00000145020	C	3.71585e-06	4.9669	0.000770552	A	-	3	49490149	AMT	1
3:49497883:G:T	GTEx	Brain_Cerebellar_Hemisphere	ENSG00000177352	G	1.50683e-05	-4.66796	0.000977302	T	+	3	49497883	CCDC71	1
3:49497883:G:T	GTEx	Brain_Cerebellum	ENSG00000145020	G	3.22794e-06	5.00249	0.000770552	T	-	3	49497883	AMT	1
3:49497883:G:T	GTEx	Brain_Cortex	ENSG00000213672	G	1.5259e-05	4.63047	0.00129004	T	-	3	49497883	NCKIPSD	1
3:49499829:A:G	GTEx	Brain_Cerebellar_Hemisphere	ENSG00000177352	A	1.50683e-05	-4.66796	0.000977302	G	+	3	49499829	CCDC71	1
3:49499829:A:G	GTEx	Brain_Cerebellum	ENSG00000145020	A	3.88889e-06	4.95536	0.000770552	G	-	3	49499829	AMT	1
3:49502243:C:T	GTEx	Brain_Caudate_basal_ganglia	ENSG00000213672	T	8.42574e-06	4.7698	0.00139016	C	-	3	49502243	NCKIPSD	1
3:49502243:C:T	GTEx	Brain_Cerebellar_Hemisphere	ENSG00000177352	T	1.04095e-05	-4.76833	0.000977302	C	+	3	49502243	CCDC71	1
3:49502243:C:T	GTEx	Brain_Cerebellum	ENSG00000145020	T	3.68952e-06	4.9687	0.000770552	C	-	3	49502243	AMT	1
3:49504088:A:ACT	GTEx	Brain_Cortex	ENSG00000213672	A	5.02186e-06	4.92328	0.00129004	NA	NA	3	49504088	NCKIPSD	1
3:49504118:A:G	GTEx	Brain_Cerebellar_Hemisphere	ENSG00000177352	A	1.50683e-05	-4.66796	0.000977302	G	+	3	49504118	CCDC71	1
3:49504118:A:G	GTEx	Brain_Cerebellum	ENSG00000145020	A	3.88889e-06	4.95536	0.000770552	G	-	3	49504118	AMT	1
3:49507847:A:G	GTEx	Brain_Caudate_basal_ganglia	ENSG00000213672	A	7.6855e-06	4.79372	0.00139016	G	-	3	49507847	NCKIPSD	1
3:49507847:A:G	GTEx	Brain_Cerebellar_Hemisphere	ENSG00000177352	A	1.07974e-05	-4.75844	0.000977302	G	+	3	49507847	CCDC71	1
3:49507847:A:G	GTEx	Brain_Cerebellum	ENSG00000145020	A	2.29222e-05	4.49499	0.000770552	G	-	3	49507847	AMT	1
3:49515000:A:C	GTEx	Brain_Caudate_basal_ganglia	ENSG00000213672	C	8.56287e-06	4.7656	0.00139016	A	-	3	49515000	NCKIPSD	1
3:49515000:A:C	GTEx	Brain_Cerebellar_Hemisphere	ENSG00000177352	C	1.08171e-05	-4.75795	0.000977302	A	+	3	49515000	CCDC71	1
3:49515000:A:C	GTEx	Brain_Cerebellum	ENSG00000145020	C	3.22794e-06	5.00249	0.000770552	A	-	3	49515000	AMT	1
3:49515000:A:C	GTEx	Brain_Cortex	ENSG00000213672	C	1.5259e-05	4.63047	0.00129004	A	-	3	49515000	NCKIPSD	1
3:49517216:A:G	GTEx	Brain_Caudate_basal_ganglia	ENSG00000213672	A	5.81361e-06	4.86598	0.00139016	G	-	3	49517216	NCKIPSD	1
3:49517216:A:G	GTEx	Brain_Cerebellar_Hemisphere	ENSG00000177352	A	8.74618e-06	-4.81527	0.000977302	G	+	3	49517216	CCDC71	1
3:49517216:A:G	GTEx	Brain_Cerebellum	ENSG00000145020	A	1.91359e-06	5.13371	0.000770552	G	-	3	49517216	AMT	1
3:49520958:A:G	GTEx	Brain_Cerebellar_Hemisphere	ENSG00000177352	G	2.02361e-05	-4.58726	0.000977302	A	+	3	49520958	CCDC71	1
3:49520958:A:G	GTEx	Brain_Cerebellum	ENSG00000145020	G	1.75897e-05	4.56517	0.000770552	A	-	3	49520958	AMT	1
3:49521118:G:GT	GTEx	Brain_Cerebellar_Hemisphere	ENSG00000177352	GT	2.44124e-05	4.53559	0.000977302	NA	NA	3	49521118	CCDC71	1
3:49521118:G:GT	GTEx	Brain_Cerebellum	ENSG00000145020	GT	2.07105e-05	-4.52195	0.000770552	NA	NA	3	49521118	AMT	1
3:49521263:A:G	GTEx	Brain_Cerebellar_Hemisphere	ENSG00000177352	G	1.3028e-05	-4.70755	0.000977302	A	+	3	49521263	CCDC71	1
3:49521263:A:G	GTEx	Brain_Cerebellum	ENSG00000145020	G	2.0822e-06	5.11262	0.000770552	A	-	3	49521263	AMT	1
3:49521974:C:T	GTEx	Brain_Caudate_basal_ganglia	ENSG00000213672	T	8.56287e-06	4.7656	0.00139016	C	-	3	49521974	NCKIPSD	1
3:49521974:C:T	GTEx	Brain_Cerebellar_Hemisphere	ENSG00000177352	T	1.08171e-05	-4.75795	0.000977302	C	+	3	49521974	CCDC71	1
3:49521974:C:T	GTEx	Brain_Cerebellum	ENSG00000145020	T	3.22794e-06	5.00249	0.000770552	C	-	3	49521974	AMT	1
3:49521974:C:T	GTEx	Brain_Cortex	ENSG00000213672	T	1.5259e-05	4.63047	0.00129004	C	-	3	49521974	NCKIPSD	1
3:49524169:C:T	GTEx	Brain_Caudate_basal_ganglia	ENSG00000213672	T	5.78625e-06	4.8672	0.00139016	C	-	3	49524169	NCKIPSD	1
3:49524169:C:T	GTEx	Brain_Cerebellar_Hemisphere	ENSG00000177352	T	9.47609e-06	-4.79368	0.000977302	C	+	3	49524169	CCDC71	1
3:49524169:C:T	GTEx	Brain_Cerebellum	ENSG00000145020	T	2.11356e-06	5.10888	0.000770552	C	-	3	49524169	AMT	1
3:49524236:G:T	GTEx	Brain_Cerebellar_Hemisphere	ENSG00000177352	G	1.50683e-05	-4.66796	0.000977302	T	+	3	49524236	CCDC71	1
3:49524236:G:T	GTEx	Brain_Cerebellum	ENSG00000145020	G	3.22794e-06	5.00249	0.000770552	T	-	3	49524236	AMT	1
3:49524236:G:T	GTEx	Brain_Cortex	ENSG00000213672	G	1.5259e-05	4.63047	0.00129004	T	-	3	49524236	NCKIPSD	1
3:49525218:C:T	GTEx	Brain_Cerebellar_Hemisphere	ENSG00000068745	T	3.83151e-06	-5.0353	0.00807096	T	-	3	49525218	IP6K2	1
3:49525962:G:T	GTEx	Brain_Anterior_cingulate_cortex_BA24	ENSG00000213672	T	7.57721e-06	4.99444	0.00300328	G	-	3	49525962	NCKIPSD	1
3:49525962:G:T	GTEx	Brain_Cerebellar_Hemisphere	ENSG00000177352	T	1.08262e-05	-4.75772	0.000977302	G	+	3	49525962	CCDC71	1
3:49525962:G:T	GTEx	Brain_Cerebellum	ENSG00000145020	T	1.80628e-05	4.55816	0.000770552	G	-	3	49525962	AMT	1
3:49525962:G:T	GTEx	Brain_Cortex	ENSG00000213672	T	2.73924e-06	5.07974	0.00129004	G	-	3	49525962	NCKIPSD	1
3:49526300:C:T	GTEx	Brain_Cerebellar_Hemisphere	ENSG00000177352	T	1.54279e-05	-4.66153	0.000977302	C	+	3	49526300	CCDC71	1
3:49526300:C:T	GTEx	Brain_Cerebellum	ENSG00000145020	T	3.21141e-06	5.00379	0.000770552	C	-	3	49526300	AMT	1
3:49526300:C:T	GTEx	Brain_Cortex	ENSG00000213672	T	1.53286e-05	4.62925	0.00129004	C	-	3	49526300	NCKIPSD	1
3:49530711:A:G	GTEx	Brain_Cerebellar_Hemisphere	ENSG00000177352	G	1.50683e-05	-4.66796	0.000977302	A	+	3	49530711	CCDC71	1
3:49530711:A:G	GTEx	Brain_Cerebellum	ENSG00000145020	G	3.22794e-06	5.00249	0.000770552	A	-	3	49530711	AMT	1
3:49530711:A:G	GTEx	Brain_Cortex	ENSG00000213672	G	1.5259e-05	4.63047	0.00129004	A	-	3	49530711	NCKIPSD	1
3:49533139:C:T	GTEx	Brain_Cerebellar_Hemisphere	ENSG00000177352	C	1.53079e-05	-4.66366	0.000977302	T	+	3	49533139	CCDC71	1
3:49533139:C:T	GTEx	Brain_Cerebellum	ENSG00000145020	C	3.08619e-06	5.01382	0.000770552	T	-	3	49533139	AMT	1
3:49533139:C:T	GTEx	Brain_Cortex	ENSG00000213672	C	1.46928e-05	4.64057	0.00129004	T	-	3	49533139	NCKIPSD	1
3:49533348:C:T	GTEx	Brain_Cerebellar_Hemisphere	ENSG00000177352	T	1.30328e-05	-4.70745	0.000977302	C	+	3	49533348	CCDC71	1
3:49533348:C:T	GTEx	Brain_Cerebellum	ENSG00000145020	T	2.0994e-06	5.11056	0.000770552	C	-	3	49533348	AMT	1
3:49535115:C:T	GTEx	Brain_Cerebellar_Hemisphere	ENSG00000177352	T	1.50683e-05	-4.66796	0.000977302	C	+	3	49535115	CCDC71	1
3:49535115:C:T	GTEx	Brain_Cerebellum	ENSG00000145020	T	3.22794e-06	5.00249	0.000770552	C	-	3	49535115	AMT	1
3:49535115:C:T	GTEx	Brain_Cortex	ENSG00000213672	T	1.5259e-05	4.63047	0.00129004	C	-	3	49535115	NCKIPSD	1
3:49538799:C:T	GTEx	Brain_Caudate_basal_ganglia	ENSG00000213672	C	8.56287e-06	4.7656	0.00139016	T	-	3	49538799	NCKIPSD	1
3:49538799:C:T	GTEx	Brain_Cerebellar_Hemisphere	ENSG00000177352	C	1.08171e-05	-4.75795	0.000977302	T	+	3	49538799	CCDC71	1
3:49538799:C:T	GTEx	Brain_Cerebellum	ENSG00000145020	C	3.22794e-06	5.00249	0.000770552	T	-	3	49538799	AMT	1
3:49538799:C:T	GTEx	Brain_Cortex	ENSG00000213672	C	1.5259e-05	4.63047	0.00129004	T	-	3	49538799	NCKIPSD	1
3:49539417:C:T	GTEx	Brain_Cerebellar_Hemisphere	ENSG00000177352	T	1.50683e-05	-4.66796	0.000977302	C	+	3	49539417	CCDC71	1
3:49539417:C:T	GTEx	Brain_Cerebellum	ENSG00000145020	T	3.22794e-06	5.00249	0.000770552	C	-	3	49539417	AMT	1
3:49539417:C:T	GTEx	Brain_Cortex	ENSG00000213672	T	1.5259e-05	4.63047	0.00129004	C	-	3	49539417	NCKIPSD	1
3:49549674:C:T	GTEx	Brain_Caudate_basal_ganglia	ENSG00000213672	T	1.55208e-05	4.6094	0.00139016	C	-	3	49549674	NCKIPSD	1
3:49549674:C:T	GTEx	Brain_Cerebellar_Hemisphere	ENSG00000177352	T	1.20702e-05	-4.72827	0.000977302	C	+	3	49549674	CCDC71	1
3:49549674:C:T	GTEx	Brain_Cerebellum	ENSG00000145020	T	3.22568e-06	5.00267	0.000770552	C	-	3	49549674	AMT	1
3:49549674:C:T	GTEx	Brain_Cortex	ENSG00000213672	T	1.52288e-05	4.631	0.00129004	C	-	3	49549674	NCKIPSD	1
3:49550914:C:G	GTEx	Brain_Caudate_basal_ganglia	ENSG00000213672	C	9.10606e-06	4.74956	0.00139016	G	-	3	49550914	NCKIPSD	1
3:49550914:C:G	GTEx	Brain_Cerebellar_Hemisphere	ENSG00000177352	C	1.09079e-05	-4.75569	0.000977302	G	+	3	49550914	CCDC71	1
3:49550914:C:G	GTEx	Brain_Cerebellum	ENSG00000145020	C	3.22794e-06	5.00249	0.000770552	G	-	3	49550914	AMT	1
3:49550914:C:G	GTEx	Brain_Cortex	ENSG00000213672	C	1.5259e-05	4.63047	0.00129004	G	-	3	49550914	NCKIPSD	1
3:49552295:C:T	GTEx	Brain_Cerebellar_Hemisphere	ENSG00000177352	C	3.50665e-05	-4.43508	0.000977302	T	+	3	49552295	CCDC71	1
3:49552295:C:T	GTEx	Brain_Cerebellum	ENSG00000145020	C	1.6641e-06	5.16851	0.000770552	T	-	3	49552295	AMT	1
3:49557051:A:G	GTEx	Brain_Caudate_basal_ganglia	ENSG00000213672	G	8.94993e-06	4.75407	0.00139016	A	-	3	49557051	NCKIPSD	1
3:49557051:A:G	GTEx	Brain_Cerebellar_Hemisphere	ENSG00000177352	G	1.08815e-05	-4.75635	0.000977302	A	+	3	49557051	CCDC71	1
3:49557051:A:G	GTEx	Brain_Cerebellum	ENSG00000145020	G	3.22794e-06	5.00249	0.000770552	A	-	3	49557051	AMT	1
3:49557051:A:G	GTEx	Brain_Cortex	ENSG00000213672	G	1.5259e-05	4.63047	0.00129004	A	-	3	49557051	NCKIPSD	1
3:49557095:G:T	GTEx	Brain_Caudate_basal_ganglia	ENSG00000213672	T	8.94993e-06	4.75407	0.00139016	G	-	3	49557095	NCKIPSD	1
3:49557095:G:T	GTEx	Brain_Cerebellar_Hemisphere	ENSG00000177352	T	1.08815e-05	-4.75635	0.000977302	G	+	3	49557095	CCDC71	1
3:49557095:G:T	GTEx	Brain_Cerebellum	ENSG00000145020	T	3.22794e-06	5.00249	0.000770552	G	-	3	49557095	AMT	1
3:49557095:G:T	GTEx	Brain_Cortex	ENSG00000213672	T	1.5259e-05	4.63047	0.00129004	G	-	3	49557095	NCKIPSD	1
3:49558658:A:G	GTEx	Brain_Cerebellar_Hemisphere	ENSG00000177352	A	1.40471e-05	-4.68707	0.000977302	G	+	3	49558658	CCDC71	1
3:49558658:A:G	GTEx	Brain_Cerebellum	ENSG00000145020	A	3.25149e-06	5.00066	0.000770552	G	-	3	49558658	AMT	1
3:49558658:A:G	GTEx	Brain_Cortex	ENSG00000213672	A	1.51619e-05	4.63218	0.00129004	G	-	3	49558658	NCKIPSD	1
3:49559470:A:AT	GTEx	Brain_Cerebellar_Hemisphere	ENSG00000177352	AT	3.48812e-05	-4.43656	0.000977302	NA	NA	3	49559470	CCDC71	1
3:49559470:A:AT	GTEx	Brain_Cerebellum	ENSG00000145020	AT	1.0438e-05	4.70189	0.000770552	NA	NA	3	49559470	AMT	1
3:49559984:C:T	GTEx	Brain_Caudate_basal_ganglia	ENSG00000213672	T	1.71554e-05	4.58285	0.00139016	C	-	3	49559984	NCKIPSD	1
3:49559984:C:T	GTEx	Brain_Cerebellar_Hemisphere	ENSG00000177352	T	1.17801e-05	-4.73487	0.000977302	C	+	3	49559984	CCDC71	1
3:49559984:C:T	GTEx	Brain_Cerebellum	ENSG00000145020	T	2.18954e-06	5.10005	0.000770552	C	-	3	49559984	AMT	1
3:49565842:C:T	GTEx	Brain_Cerebellum	ENSG00000233276	T	3.3397e-05	-4.39425	0.000770552	T	-	3	49565842	GPX1	1
3:49566715:C:T	GTEx	Brain_Cerebellar_Hemisphere	ENSG00000177352	T	1.50683e-05	-4.66796	0.000977302	C	+	3	49566715	CCDC71	1
3:49566715:C:T	GTEx	Brain_Cerebellum	ENSG00000145020	T	3.22794e-06	5.00249	0.000770552	C	-	3	49566715	AMT	1
3:49566715:C:T	GTEx	Brain_Cortex	ENSG00000213672	T	1.5259e-05	4.63047	0.00129004	C	-	3	49566715	NCKIPSD	1
3:49570882:C:T	GTEx	Brain_Cerebellar_Hemisphere	ENSG00000177352	C	1.50683e-05	-4.66796	0.000977302	T	+	3	49570882	CCDC71	1
3:49570882:C:T	GTEx	Brain_Cerebellum	ENSG00000145020	C	3.22794e-06	5.00249	0.000770552	T	-	3	49570882	AMT	1
3:49570882:C:T	GTEx	Brain_Cortex	ENSG00000213672	C	1.5259e-05	4.63047	0.00129004	T	-	3	49570882	NCKIPSD	1
3:49577017:A:C	GTEx	Brain_Cerebellum	ENSG00000233276	C	4.15622e-05	-4.33513	0.000770552	C	-	3	49577017	GPX1	1
3:49580347:C:T	GTEx	Brain_Cerebellar_Hemisphere	ENSG00000177352	T	1.50683e-05	-4.66796	0.000977302	C	+	3	49580347	CCDC71	1
3:49580347:C:T	GTEx	Brain_Cerebellum	ENSG00000145020	T	3.22794e-06	5.00249	0.000770552	C	-	3	49580347	AMT	1
3:49580347:C:T	GTEx	Brain_Cortex	ENSG00000213672	T	1.96886e-05	4.56211	0.00129004	C	-	3	49580347	NCKIPSD	1
3:49588841:A:ATC	GTEx	Brain_Cerebellar_Hemisphere	ENSG00000177352	A	1.39428e-05	-4.6891	0.000977302	NA	NA	3	49588841	CCDC71	1
3:49588841:A:ATC	GTEx	Brain_Cerebellum	ENSG00000145020	A	3.22794e-06	5.00249	0.000770552	NA	NA	3	49588841	AMT	1
3:49590256:C:T	GTEx	Brain_Caudate_basal_ganglia	ENSG00000213672	T	8.56287e-06	4.7656	0.00139016	C	-	3	49590256	NCKIPSD	1
3:49590256:C:T	GTEx	Brain_Cerebellar_Hemisphere	ENSG00000177352	T	1.08171e-05	-4.75795	0.000977302	C	+	3	49590256	CCDC71	1
3:49590256:C:T	GTEx	Brain_Cerebellum	ENSG00000145020	T	3.22794e-06	5.00249	0.000770552	C	-	3	49590256	AMT	1
3:49596593:C:G	GTEx	Brain_Cerebellar_Hemisphere	ENSG00000177352	G	1.35314e-05	-4.69725	0.000977302	C	+	3	49596593	CCDC71	1
3:49596593:C:G	GTEx	Brain_Cerebellum	ENSG00000145020	G	9.97993e-06	4.71356	0.000770552	C	-	3	49596593	AMT	1
3:49600426:C:T	GTEx	Brain_Caudate_basal_ganglia	ENSG00000213672	T	8.56287e-06	4.7656	0.00139016	C	-	3	49600426	NCKIPSD	1
3:49600426:C:T	GTEx	Brain_Cerebellar_Hemisphere	ENSG00000177352	T	1.08171e-05	-4.75795	0.000977302	C	+	3	49600426	CCDC71	1
3:49600426:C:T	GTEx	Brain_Cerebellum	ENSG00000145020	T	3.22794e-06	5.00249	0.000770552	C	-	3	49600426	AMT	1
3:49606385:A:G	GTEx	Brain_Cerebellum	ENSG00000233276	A	3.52899e-05	-4.37939	0.000770552	A	-	3	49606385	GPX1	1
3:49609477:C:G	GTEx	Brain_Cerebellum	ENSG00000145020	G	1.89187e-06	5.13655	0.000770552	G	+	3	49609477	AMT	1
3:49609477:C:G	GTEx	Brain_Cerebellum	ENSG00000164068	G	3.57619e-05	-4.3758	0.000770552	G	-	3	49609477	RNF123	1
3:49609477:C:G	GTEx	Brain_Cortex	ENSG00000233276	G	6.8311e-06	-4.84302	0.00129004	G	-	3	49609477	GPX1	1
3:49609794:G:T	GTEx	Brain_Cerebellum	ENSG00000145020	T	1.89187e-06	5.13655	0.000770552	T	+	3	49609794	AMT	1
3:49609794:G:T	GTEx	Brain_Cerebellum	ENSG00000164068	T	3.57619e-05	-4.3758	0.000770552	T	-	3	49609794	RNF123	1
3:49609794:G:T	GTEx	Brain_Cortex	ENSG00000233276	T	6.8311e-06	-4.84302	0.00129004	T	-	3	49609794	GPX1	1
3:49611666:G:T	GTEx	Brain_Cerebellum	ENSG00000145020	G	1.35802e-05	4.6332	0.000770552	NA	NA	3	49611666	AMT	1
3:49611666:G:T	GTEx	Brain_Cortex	ENSG00000233276	G	1.63778e-05	-4.61154	0.00129004	NA	NA	3	49611666	GPX1	1
3:49615624:G:T	GTEx	Brain_Cerebellum	ENSG00000145020	T	1.89187e-06	5.13655	0.000770552	T	+	3	49615624	AMT	1
3:49615624:G:T	GTEx	Brain_Cerebellum	ENSG00000164068	T	3.57619e-05	-4.3758	0.000770552	T	-	3	49615624	RNF123	1
3:49615624:G:T	GTEx	Brain_Cortex	ENSG00000233276	T	6.8311e-06	-4.84302	0.00129004	T	-	3	49615624	GPX1	1
3:49616997:A:G	GTEx	Brain_Cerebellum	ENSG00000145020	G	1.81e-06	5.14758	0.000770552	G	+	3	49616997	AMT	1
3:49616997:A:G	GTEx	Brain_Cerebellum	ENSG00000164068	G	3.60958e-05	-4.37329	0.000770552	G	-	3	49616997	RNF123	1
3:49616997:A:G	GTEx	Brain_Cortex	ENSG00000233276	G	6.82521e-06	-4.84325	0.00129004	G	-	3	49616997	GPX1	1
3:49619493:C:T	GTEx	Brain_Cerebellum	ENSG00000145020	T	1.89187e-06	5.13655	0.000770552	T	+	3	49619493	AMT	0
3:49619493:C:T	GTEx	Brain_Cerebellum	ENSG00000164068	T	3.57619e-05	-4.3758	0.000770552	T	-	3	49619493	RNF123	0
3:49621367:C:T	GTEx	Brain_Cerebellar_Hemisphere	ENSG00000068745	T	2.18574e-05	-4.56607	0.00807096	T	-	3	49621367	IP6K2	0
3:49621367:C:T	GTEx	Brain_Cerebellum	ENSG00000233276	T	4.37391e-05	-4.32127	0.000770552	T	-	3	49621367	GPX1	0
3:49621994:C:T	GTEx	Brain_Cerebellum	ENSG00000145020	T	1.89187e-06	5.13655	0.000770552	T	+	3	49621994	AMT	0
3:49621994:C:T	GTEx	Brain_Cerebellum	ENSG00000164068	T	3.57619e-05	-4.3758	0.000770552	T	-	3	49621994	RNF123	0
3:49624065:C:T	GTEx	Brain_Cerebellum	ENSG00000145020	C	1.89433e-06	5.13623	0.000770552	C	+	3	49624065	AMT	0
3:49624065:C:T	GTEx	Brain_Cerebellum	ENSG00000164068	C	3.57295e-05	-4.37605	0.000770552	C	-	3	49624065	RNF123	0
3:49624065:C:T	GTEx	Brain_Cortex	ENSG00000233276	C	6.83744e-06	-4.84278	0.00129004	C	-	3	49624065	GPX1	0
3:49624095:G:T	GTEx	Brain_Cerebellum	ENSG00000145020	G	1.21394e-05	4.66254	0.000770552	G	+	3	49624095	AMT	0
3:49624095:G:T	GTEx	Brain_Cerebellum	ENSG00000164068	G	1.05345e-05	-4.6995	0.000770552	G	-	3	49624095	RNF123	0
3:49624095:G:T	GTEx	Brain_Cerebellum	ENSG00000233276	G	1.98969e-05	-4.53258	0.000770552	G	-	3	49624095	GPX1	0
3:49626306:A:G	GTEx	Brain_Cerebellum	ENSG00000145020	A	1.6305e-05	4.58517	0.000770552	A	+	3	49626306	AMT	1
3:49626306:A:G	GTEx	Brain_Cerebellum	ENSG00000164068	A	3.58785e-05	-4.37492	0.000770552	A	-	3	49626306	RNF123	1
3:49628155:C:CATA	GTEx	Brain_Cerebellum	ENSG00000145020	C	4.21926e-06	-4.93467	0.000770552	NA	NA	3	49628155	AMT	0
3:49639803:G:T	GTEx	Brain_Cerebellum	ENSG00000145020	T	2.17938e-06	5.10121	0.000770552	T	+	3	49639803	AMT	1
3:49639803:G:T	GTEx	Brain_Cerebellum	ENSG00000164068	T	3.37557e-05	-4.39137	0.000770552	T	-	3	49639803	RNF123	1
3:49642027:C:T	GTEx	Brain_Cerebellum	ENSG00000145020	T	2.19335e-06	5.09961	0.000770552	T	+	3	49642027	AMT	1
3:49642027:C:T	GTEx	Brain_Cerebellum	ENSG00000164068	T	3.41916e-05	-4.38791	0.000770552	T	-	3	49642027	RNF123	1
3:49642027:C:T	GTEx	Brain_Cortex	ENSG00000233276	T	5.47656e-06	-4.90073	0.00129004	T	-	3	49642027	GPX1	1
3:49645209:C:T	GTEx	Brain_Cerebellum	ENSG00000145020	T	2.17272e-06	5.10198	0.000770552	T	+	3	49645209	AMT	1
3:49645209:C:T	GTEx	Brain_Cerebellum	ENSG00000164068	T	3.39607e-05	-4.38974	0.000770552	T	-	3	49645209	RNF123	1
3:49645458:A:G	GTEx	Brain_Cerebellum	ENSG00000145020	G	2.17272e-06	5.10198	0.000770552	G	+	3	49645458	AMT	1
3:49645458:A:G	GTEx	Brain_Cerebellum	ENSG00000164068	G	3.39607e-05	-4.38974	0.000770552	G	-	3	49645458	RNF123	1
3:49645458:A:G	GTEx	Brain_Cortex	ENSG00000233276	G	5.5239e-06	-4.89849	0.00129004	G	-	3	49645458	GPX1	1
3:49646669:A:G	GTEx	Brain_Cerebellum	ENSG00000145020	A	2.17139e-06	5.10213	0.000770552	A	+	3	49646669	AMT	1
3:49646669:A:G	GTEx	Brain_Cerebellum	ENSG00000164068	A	3.36135e-05	-4.39251	0.000770552	A	-	3	49646669	RNF123	1
3:49646981:C:T	GTEx	Brain_Cerebellum	ENSG00000145020	C	2.19286e-06	5.09967	0.000770552	C	+	3	49646981	AMT	1
3:49646981:C:T	GTEx	Brain_Cerebellum	ENSG00000164068	C	3.39034e-05	-4.39019	0.000770552	C	-	3	49646981	RNF123	1
3:49646981:C:T	GTEx	Brain_Cortex	ENSG00000233276	C	5.46391e-06	-4.90133	0.00129004	C	-	3	49646981	GPX1	1
3:49647404:A:T	GTEx	Brain_Cerebellum	ENSG00000145020	A	2.39603e-06	5.07747	0.000770552	A	+	3	49647404	AMT	1
3:49647404:A:T	GTEx	Brain_Cerebellum	ENSG00000164068	A	3.36583e-05	-4.39215	0.000770552	A	-	3	49647404	RNF123	1
3:49649873:A:G	GTEx	Brain_Cerebellum	ENSG00000164068	G	1.69162e-06	5.16443	0.000770552	A	-	3	49649873	RNF123	1
3:49652148:C:T	GTEx	Brain_Cerebellum	ENSG00000164068	C	9.06495e-08	-5.87308	0.000770552	C	-	3	49652148	RNF123	1
3:49652148:C:T	GTEx	Brain_Cerebellum	ENSG00000233276	C	2.78041e-05	-4.44346	0.000770552	C	-	3	49652148	GPX1	1
3:49652148:C:T	GTEx	Brain_Cortex	ENSG00000233276	C	1.46693e-05	-4.641	0.00129004	C	-	3	49652148	GPX1	1
3:49652148:C:T	GTEx	Brain_Frontal_Cortex_BA9	ENSG00000177479	C	1.07758e-05	4.74263	0.00435794	C	+	3	49652148	ARIH2	1
3:49653378:A:G	GTEx	Brain_Cerebellum	ENSG00000164068	G	9.07001e-08	-5.87295	0.000770552	G	-	3	49653378	RNF123	1
3:49653378:A:G	GTEx	Brain_Cerebellum	ENSG00000233276	G	2.78333e-05	-4.44318	0.000770552	G	-	3	49653378	GPX1	1
3:49653378:A:G	GTEx	Brain_Cortex	ENSG00000233276	G	1.45891e-06	-5.24025	0.00129004	G	-	3	49653378	GPX1	1
3:49653378:A:G	GTEx	Brain_Frontal_Cortex_BA9	ENSG00000177479	G	4.99436e-06	4.94671	0.00435794	G	+	3	49653378	ARIH2	1
3:49653457:C:T	GTEx	Brain_Cerebellum	ENSG00000164068	T	9.07001e-08	-5.87295	0.000770552	T	-	3	49653457	RNF123	1
3:49653457:C:T	GTEx	Brain_Cerebellum	ENSG00000233276	T	2.78333e-05	-4.44318	0.000770552	T	-	3	49653457	GPX1	1
3:49653457:C:T	GTEx	Brain_Cortex	ENSG00000233276	T	1.45891e-06	-5.24025	0.00129004	T	-	3	49653457	GPX1	1
3:49653457:C:T	GTEx	Brain_Frontal_Cortex_BA9	ENSG00000177479	T	4.99436e-06	4.94671	0.00435794	T	+	3	49653457	ARIH2	1
3:49655927:A:T	GTEx	Brain_Cerebellum	ENSG00000164068	A	1.0482e-07	5.8387	0.000770552	T	-	3	49655927	RNF123	1
3:49655927:A:T	GTEx	Brain_Cerebellum	ENSG00000233276	A	3.33766e-05	4.39441	0.000770552	T	-	3	49655927	GPX1	1
3:49655927:A:T	GTEx	Brain_Frontal_Cortex_BA9	ENSG00000177479	A	1.34281e-05	-4.68353	0.00435794	T	+	3	49655927	ARIH2	1
3:49656530:C:CTGAA	GTEx	Brain_Cerebellum	ENSG00000164068	C	7.26534e-08	-5.92531	0.000770552	NA	NA	3	49656530	RNF123	1
3:49656530:C:CTGAA	GTEx	Brain_Cerebellum	ENSG00000233276	C	2.84253e-05	-4.43754	0.000770552	NA	NA	3	49656530	GPX1	1
3:49657441:A:G	GTEx	Brain_Cerebellum	ENSG00000164068	G	9.08455e-08	-5.87257	0.000770552	G	-	3	49657441	RNF123	1
3:49657441:A:G	GTEx	Brain_Cerebellum	ENSG00000233276	G	2.78969e-05	-4.44257	0.000770552	G	-	3	49657441	GPX1	1
3:49657441:A:G	GTEx	Brain_Cortex	ENSG00000233276	G	1.46684e-05	-4.64102	0.00129004	G	-	3	49657441	GPX1	1
3:49657441:A:G	GTEx	Brain_Frontal_Cortex_BA9	ENSG00000177479	G	1.07758e-05	4.74263	0.00435794	G	+	3	49657441	ARIH2	1
3:49658084:A:G	GTEx	Brain_Cerebellum	ENSG00000164068	G	9.08964e-08	-5.87243	0.000770552	G	-	3	49658084	RNF123	1
3:49658084:A:G	GTEx	Brain_Cerebellum	ENSG00000233276	G	2.79262e-05	-4.44229	0.000770552	G	-	3	49658084	GPX1	1
3:49658084:A:G	GTEx	Brain_Cortex	ENSG00000233276	G	1.45873e-06	-5.24028	0.00129004	G	-	3	49658084	GPX1	1
3:49658084:A:G	GTEx	Brain_Frontal_Cortex_BA9	ENSG00000177479	G	4.99436e-06	4.94671	0.00435794	G	+	3	49658084	ARIH2	1
3:49661634:C:T	GTEx	Brain_Cerebellum	ENSG00000164068	T	1.52078e-06	5.19089	0.000770552	C	-	3	49661634	RNF123	1
3:49661634:C:T	GTEx	Brain_Cerebellum	ENSG00000233276	T	1.91887e-05	4.54217	0.000770552	C	-	3	49661634	GPX1	1
3:49665390:A:G	GTEx	Brain_Cerebellum	ENSG00000164068	A	9.10501e-08	-5.87203	0.000770552	A	-	3	49665390	RNF123	1
3:49665390:A:G	GTEx	Brain_Cerebellum	ENSG00000233276	A	2.80145e-05	-4.44144	0.000770552	A	-	3	49665390	GPX1	1
3:49665390:A:G	GTEx	Brain_Cortex	ENSG00000233276	A	1.45823e-06	-5.24037	0.00129004	A	-	3	49665390	GPX1	1
3:49665390:A:G	GTEx	Brain_Frontal_Cortex_BA9	ENSG00000177479	A	4.99436e-06	4.94671	0.00435794	A	+	3	49665390	ARIH2	1
3:49667691:C:T	GTEx	Brain_Cerebellum	ENSG00000164068	C	9.11016e-08	-5.8719	0.000770552	C	-	3	49667691	RNF123	1
3:49667691:C:T	GTEx	Brain_Cerebellum	ENSG00000233276	C	2.8044e-05	-4.44116	0.000770552	C	-	3	49667691	GPX1	1
3:49667691:C:T	GTEx	Brain_Cortex	ENSG00000233276	C	1.45807e-06	-5.2404	0.00129004	C	-	3	49667691	GPX1	1
3:49667691:C:T	GTEx	Brain_Frontal_Cortex_BA9	ENSG00000177479	C	4.99436e-06	4.94671	0.00435794	C	+	3	49667691	ARIH2	1
3:49671224:C:T	GTEx	Brain_Cerebellum	ENSG00000164068	C	9.1205e-08	-5.87163	0.000770552	C	-	3	49671224	RNF123	1
3:49671224:C:T	GTEx	Brain_Cerebellum	ENSG00000233276	C	2.81031e-05	-4.4406	0.000770552	C	-	3	49671224	GPX1	1
3:49671224:C:T	GTEx	Brain_Cortex	ENSG00000233276	C	1.45775e-06	-5.24045	0.00129004	C	-	3	49671224	GPX1	1
3:49671224:C:T	GTEx	Brain_Frontal_Cortex_BA9	ENSG00000177479	C	4.99436e-06	4.94671	0.00435794	C	+	3	49671224	ARIH2	1
3:49673662:A:G	GTEx	Brain_Cerebellum	ENSG00000164068	G	1.63044e-06	5.17359	0.000770552	A	-	3	49673662	RNF123	1
3:49673662:A:G	GTEx	Brain_Cerebellum	ENSG00000233276	G	1.92983e-05	4.54067	0.000770552	A	-	3	49673662	GPX1	1
3:49674343:C:T	GTEx	Brain_Cerebellum	ENSG00000164068	T	7.04919e-08	-5.93243	0.000770552	T	-	3	49674343	RNF123	1
3:49674343:C:T	GTEx	Brain_Cerebellum	ENSG00000233276	T	2.95316e-05	-4.42731	0.000770552	T	-	3	49674343	GPX1	1
3:49674343:C:T	GTEx	Brain_Frontal_Cortex_BA9	ENSG00000177479	T	1.89068e-05	4.59096	0.00435794	T	+	3	49674343	ARIH2	1
3:49675875:C:G	GTEx	Brain_Cerebellum	ENSG00000164068	C	9.1361e-08	-5.87123	0.000770552	C	-	3	49675875	RNF123	1
3:49675875:C:G	GTEx	Brain_Cerebellum	ENSG00000233276	C	2.81922e-05	-4.43975	0.000770552	C	-	3	49675875	GPX1	1
3:49675875:C:G	GTEx	Brain_Cortex	ENSG00000233276	C	1.45729e-06	-5.24053	0.00129004	C	-	3	49675875	GPX1	1
3:49675875:C:G	GTEx	Brain_Frontal_Cortex_BA9	ENSG00000177479	C	4.99436e-06	4.94671	0.00435794	C	+	3	49675875	ARIH2	1
3:49679072:A:G	GTEx	Brain_Cerebellum	ENSG00000164068	A	9.14132e-08	-5.87109	0.000770552	A	-	3	49679072	RNF123	1
3:49679072:A:G	GTEx	Brain_Cerebellum	ENSG00000233276	A	2.8222e-05	-4.43947	0.000770552	A	-	3	49679072	GPX1	1
3:49679072:A:G	GTEx	Brain_Cortex	ENSG00000233276	A	1.45713e-06	-5.24056	0.00129004	A	-	3	49679072	GPX1	1
3:49679072:A:G	GTEx	Brain_Frontal_Cortex_BA9	ENSG00000177479	A	4.99436e-06	4.94671	0.00435794	A	+	3	49679072	ARIH2	1
3:49680973:A:G	GTEx	Brain_Cerebellum	ENSG00000164068	A	9.14132e-08	-5.87109	0.000770552	A	-	3	49680973	RNF123	1
3:49680973:A:G	GTEx	Brain_Cerebellum	ENSG00000233276	A	2.8222e-05	-4.43947	0.000770552	A	-	3	49680973	GPX1	1
3:49680973:A:G	GTEx	Brain_Cortex	ENSG00000233276	A	1.45713e-06	-5.24056	0.00129004	A	-	3	49680973	GPX1	1
3:49680973:A:G	GTEx	Brain_Frontal_Cortex_BA9	ENSG00000177479	A	4.99436e-06	4.94671	0.00435794	A	+	3	49680973	ARIH2	1
3:49681704:A:G	GTEx	Brain_Cerebellum	ENSG00000164068	G	9.14132e-08	-5.87109	0.000770552	G	-	3	49681704	RNF123	1
3:49681704:A:G	GTEx	Brain_Cerebellum	ENSG00000233276	G	2.8222e-05	-4.43947	0.000770552	G	-	3	49681704	GPX1	1
3:49681704:A:G	GTEx	Brain_Cortex	ENSG00000233276	G	1.45713e-06	-5.24056	0.00129004	G	-	3	49681704	GPX1	1
3:49681704:A:G	GTEx	Brain_Frontal_Cortex_BA9	ENSG00000177479	G	4.99436e-06	4.94671	0.00435794	G	+	3	49681704	ARIH2	1
3:49683526:A:G	GTEx	Brain_Cerebellum	ENSG00000164068	A	9.14132e-08	-5.87109	0.000770552	A	-	3	49683526	RNF123	1
3:49683526:A:G	GTEx	Brain_Cerebellum	ENSG00000233276	A	2.8222e-05	-4.43947	0.000770552	A	-	3	49683526	GPX1	1
3:49683526:A:G	GTEx	Brain_Cortex	ENSG00000233276	A	1.45713e-06	-5.24056	0.00129004	A	-	3	49683526	GPX1	1
3:49683526:A:G	GTEx	Brain_Frontal_Cortex_BA9	ENSG00000177479	A	4.99436e-06	4.94671	0.00435794	A	+	3	49683526	ARIH2	1
3:49685592:A:G	GTEx	Brain_Cerebellum	ENSG00000164068	G	9.14132e-08	-5.87109	0.000770552	G	-	3	49685592	RNF123	1
3:49685592:A:G	GTEx	Brain_Cerebellum	ENSG00000233276	G	2.8222e-05	-4.43947	0.000770552	G	-	3	49685592	GPX1	1
3:49685592:A:G	GTEx	Brain_Cortex	ENSG00000233276	G	1.45713e-06	-5.24056	0.00129004	G	-	3	49685592	GPX1	1
3:49685592:A:G	GTEx	Brain_Frontal_Cortex_BA9	ENSG00000177479	G	4.99436e-06	4.94671	0.00435794	G	+	3	49685592	ARIH2	1
3:49687043:C:T	GTEx	Brain_Cerebellum	ENSG00000164068	C	9.14132e-08	-5.87109	0.000770552	C	-	3	49687043	RNF123	1
3:49687043:C:T	GTEx	Brain_Cerebellum	ENSG00000233276	C	2.8222e-05	-4.43947	0.000770552	C	-	3	49687043	GPX1	1
3:49687043:C:T	GTEx	Brain_Cortex	ENSG00000233276	C	1.45713e-06	-5.24056	0.00129004	C	-	3	49687043	GPX1	1
3:49687043:C:T	GTEx	Brain_Frontal_Cortex_BA9	ENSG00000177479	C	4.99436e-06	4.94671	0.00435794	C	+	3	49687043	ARIH2	1
3:49687486:C:T	GTEx	Brain_Cerebellum	ENSG00000164068	T	1.71101e-06	5.16159	0.000770552	C	-	3	49687486	RNF123	1
3:49687779:G:T	GTEx	Brain_Cerebellum	ENSG00000164068	G	9.13746e-08	-5.87119	0.000770552	G	-	3	49687779	RNF123	1
3:49687779:G:T	GTEx	Brain_Cerebellum	ENSG00000233276	G	2.82229e-05	-4.43946	0.000770552	G	-	3	49687779	GPX1	1
3:49687779:G:T	GTEx	Brain_Cortex	ENSG00000233276	G	1.46615e-05	-4.64114	0.00129004	G	-	3	49687779	GPX1	1
3:49687779:G:T	GTEx	Brain_Frontal_Cortex_BA9	ENSG00000177479	G	1.08183e-05	4.74158	0.00435794	G	+	3	49687779	ARIH2	1
3:49690199:A:G	GTEx	Brain_Cerebellum	ENSG00000164068	A	8.32533e-08	-5.89319	0.000770552	A	-	3	49690199	RNF123	1
3:49690199:A:G	GTEx	Brain_Cerebellum	ENSG00000233276	A	2.44388e-05	-4.47793	0.000770552	A	-	3	49690199	GPX1	1
3:49690199:A:G	GTEx	Brain_Frontal_Cortex_BA9	ENSG00000177479	A	2.02282e-05	4.57258	0.00435794	A	+	3	49690199	ARIH2	1
3:49706736:C:G	GTEx	Brain_Cerebellum	ENSG00000164068	C	2.14878e-05	4.51217	0.000770552	G	-	3	49706736	RNF123	1
3:49710444:C:G	GTEx	Brain_Cerebellum	ENSG00000145020	G	4.67969e-06	4.90832	0.000770552	NA	NA	3	49710444	AMT	1
3:49710444:C:G	GTEx	Brain_Frontal_Cortex_BA9	ENSG00000177479	G	1.63189e-06	5.23755	0.00435794	NA	NA	3	49710444	ARIH2	1
3:49715354:G:T	GTEx	Brain_Cerebellum	ENSG00000164068	T	7.03202e-08	-5.933	0.000770552	T	-	3	49715354	RNF123	1
3:49715354:G:T	GTEx	Brain_Cerebellum	ENSG00000233276	T	2.95777e-05	-4.42689	0.000770552	T	-	3	49715354	GPX1	1
3:49715354:G:T	GTEx	Brain_Frontal_Cortex_BA9	ENSG00000177479	T	1.89068e-05	4.59096	0.00435794	T	+	3	49715354	ARIH2	1
3:49724808:C:T	GTEx	Brain_Cerebellum	ENSG00000164068	C	3.20007e-07	-5.57203	0.000770552	C	-	3	49724808	RNF123	1
3:49724808:C:T	GTEx	Brain_Cortex	ENSG00000233276	C	3.46678e-06	-5.01918	0.00129004	C	-	3	49724808	GPX1	1
3:49724808:C:T	GTEx	Brain_Frontal_Cortex_BA9	ENSG00000177479	C	5.23112e-06	4.93452	0.00435794	C	+	3	49724808	ARIH2	1
3:49726178:A:G	GTEx	Brain_Cerebellar_Hemisphere	ENSG00000068745	A	6.48244e-06	-4.89558	0.00807096	A	-	3	49726178	IP6K2	1
3:49734229:A:G	GTEx	Brain_Caudate_basal_ganglia	ENSG00000164068	A	9.92415e-07	-5.31303	0.00440532	NA	NA	3	49734229	RNF123	1
3:49734229:A:G	GTEx	Brain_Cerebellar_Hemisphere	ENSG00000004534	A	5.69713e-07	5.5303	0.000977302	NA	NA	3	49734229	RBM6	1
3:49734229:A:G	GTEx	Brain_Cerebellar_Hemisphere	ENSG00000164068	A	7.09345e-09	-6.62392	0.000977302	NA	NA	3	49734229	RNF123	1
3:49734229:A:G	GTEx	Brain_Cerebellar_Hemisphere	ENSG00000185614	A	1.30166e-05	-4.70779	0.00575501	NA	NA	3	49734229	FAM212A	1
3:49734229:A:G	GTEx	Brain_Cerebellum	ENSG00000004534	A	2.1204e-07	5.67091	0.000770552	NA	NA	3	49734229	RBM6	1
3:49734229:A:G	GTEx	Brain_Cerebellum	ENSG00000164068	A	3.45686e-12	-8.17101	0.000770552	NA	NA	3	49734229	RNF123	1
3:49734229:A:G	GTEx	Brain_Cerebellum	ENSG00000164078	A	2.66371e-07	-5.61619	0.000770552	NA	NA	3	49734229	MST1R	1
3:49734229:A:G	GTEx	Brain_Cerebellum	ENSG00000185614	A	1.37054e-09	-6.84007	0.000770552	NA	NA	3	49734229	FAM212A	1
3:49734229:A:G	GTEx	Brain_Cortex	ENSG00000164068	A	5.62888e-06	-4.89358	0.00677942	NA	NA	3	49734229	RNF123	1
3:49734229:A:G	GTEx	Brain_Frontal_Cortex_BA9	ENSG00000164068	A	3.49157e-06	-5.04051	0.0157379	NA	NA	3	49734229	RNF123	1
3:49734229:A:G	GTEx	Brain_Nucleus_accumbens_basal_ganglia	ENSG00000004534	A	3.17127e-09	6.764	0.00172362	NA	NA	3	49734229	RBM6	1
3:49736565:A:G	GTEx	Brain_Caudate_basal_ganglia	ENSG00000164068	A	2.82537e-06	-5.05054	0.00440532	NA	NA	3	49736565	RNF123	1
3:49736565:A:G	GTEx	Brain_Cerebellar_Hemisphere	ENSG00000004534	A	9.58332e-07	5.3968	0.000977302	NA	NA	3	49736565	RBM6	1
3:49736565:A:G	GTEx	Brain_Cerebellar_Hemisphere	ENSG00000164068	A	4.78664e-08	-6.15363	0.000977302	NA	NA	3	49736565	RNF123	1
3:49736565:A:G	GTEx	Brain_Cerebellar_Hemisphere	ENSG00000185614	A	3.17273e-06	-5.08507	0.00575501	NA	NA	3	49736565	FAM212A	1
3:49736565:A:G	GTEx	Brain_Cerebellum	ENSG00000004534	A	1.34579e-09	6.84419	0.000770552	NA	NA	3	49736565	RBM6	1
3:49736565:A:G	GTEx	Brain_Cerebellum	ENSG00000164068	A	1.12302e-13	-8.92399	0.000770552	NA	NA	3	49736565	RNF123	1
3:49736565:A:G	GTEx	Brain_Cerebellum	ENSG00000164078	A	2.60069e-08	-6.16581	0.000770552	NA	NA	3	49736565	MST1R	1
3:49736565:A:G	GTEx	Brain_Cerebellum	ENSG00000185614	A	1.08193e-11	-7.91954	0.000770552	NA	NA	3	49736565	FAM212A	1
3:49736565:A:G	GTEx	Brain_Cortex	ENSG00000164068	A	7.3104e-06	-4.82526	0.00677942	NA	NA	3	49736565	RNF123	1
3:49736565:A:G	GTEx	Brain_Frontal_Cortex_BA9	ENSG00000164068	A	6.48114e-06	-4.87796	0.0157379	NA	NA	3	49736565	RNF123	1
3:49736565:A:G	GTEx	Brain_Nucleus_accumbens_basal_ganglia	ENSG00000004534	A	5.49478e-11	7.72121	0.00172362	NA	NA	3	49736565	RBM6	1
3:49737323:A:G	GTEx	Brain_Cerebellum	ENSG00000164068	G	9.18306e-08	-5.87002	0.000770552	G	-	3	49737323	RNF123	1
3:49737323:A:G	GTEx	Brain_Cerebellum	ENSG00000233276	G	2.82769e-05	-4.43894	0.000770552	G	-	3	49737323	GPX1	1
3:49737323:A:G	GTEx	Brain_Cortex	ENSG00000233276	G	1.45975e-06	-5.2401	0.00129004	G	-	3	49737323	GPX1	1
3:49737323:A:G	GTEx	Brain_Frontal_Cortex_BA9	ENSG00000177479	G	4.99436e-06	4.94671	0.00435794	G	+	3	49737323	ARIH2	1
3:49739086:C:T	GTEx	Brain_Caudate_basal_ganglia	ENSG00000164068	T	2.82537e-06	-5.05054	0.00440532	NA	NA	3	49739086	RNF123	1
3:49739086:C:T	GTEx	Brain_Cerebellar_Hemisphere	ENSG00000004534	T	9.58332e-07	5.3968	0.000977302	NA	NA	3	49739086	RBM6	1
3:49739086:C:T	GTEx	Brain_Cerebellar_Hemisphere	ENSG00000164068	T	4.78664e-08	-6.15363	0.000977302	NA	NA	3	49739086	RNF123	1
3:49739086:C:T	GTEx	Brain_Cerebellar_Hemisphere	ENSG00000185614	T	3.17273e-06	-5.08507	0.00575501	NA	NA	3	49739086	FAM212A	1
3:49739086:C:T	GTEx	Brain_Cerebellum	ENSG00000004534	T	1.34311e-09	6.84464	0.000770552	NA	NA	3	49739086	RBM6	1
3:49739086:C:T	GTEx	Brain_Cerebellum	ENSG00000164068	T	1.11926e-13	-8.92472	0.000770552	NA	NA	3	49739086	RNF123	1
3:49739086:C:T	GTEx	Brain_Cerebellum	ENSG00000164078	T	2.59701e-08	-6.16614	0.000770552	NA	NA	3	49739086	MST1R	1
3:49739086:C:T	GTEx	Brain_Cerebellum	ENSG00000185614	T	1.08103e-11	-7.91972	0.000770552	NA	NA	3	49739086	FAM212A	1
3:49739086:C:T	GTEx	Brain_Cortex	ENSG00000164068	T	7.30535e-06	-4.82544	0.00677942	NA	NA	3	49739086	RNF123	1
3:49739086:C:T	GTEx	Brain_Frontal_Cortex_BA9	ENSG00000164068	T	6.48114e-06	-4.87796	0.0157379	NA	NA	3	49739086	RNF123	1
3:49739086:C:T	GTEx	Brain_Nucleus_accumbens_basal_ganglia	ENSG00000004534	T	5.49478e-11	7.72121	0.00172362	NA	NA	3	49739086	RBM6	1
3:49739507:C:G	GTEx	Brain_Cerebellum	ENSG00000164068	C	9.14132e-08	-5.87109	0.000770552	C	-	3	49739507	RNF123	1
3:49739507:C:G	GTEx	Brain_Cerebellum	ENSG00000233276	C	2.8222e-05	-4.43947	0.000770552	C	-	3	49739507	GPX1	1
3:49739507:C:G	GTEx	Brain_Cortex	ENSG00000233276	C	1.45713e-06	-5.24056	0.00129004	C	-	3	49739507	GPX1	1
3:49739507:C:G	GTEx	Brain_Frontal_Cortex_BA9	ENSG00000177479	C	4.99436e-06	4.94671	0.00435794	C	+	3	49739507	ARIH2	1
3:49744392:A:G	GTEx	Brain_Caudate_basal_ganglia	ENSG00000164068	G	4.25559e-06	-4.94616	0.00440532	NA	NA	3	49744392	RNF123	1
3:49744392:A:G	GTEx	Brain_Cerebellar_Hemisphere	ENSG00000004534	G	5.50275e-06	4.93928	0.000977302	NA	NA	3	49744392	RBM6	1
3:49744392:A:G	GTEx	Brain_Cerebellar_Hemisphere	ENSG00000164068	G	1.90219e-08	-6.38181	0.000977302	NA	NA	3	49744392	RNF123	1
3:49744392:A:G	GTEx	Brain_Cerebellar_Hemisphere	ENSG00000185614	G	2.54376e-05	-4.52423	0.00575501	NA	NA	3	49744392	FAM212A	1
3:49744392:A:G	GTEx	Brain_Cerebellum	ENSG00000004534	G	1.34311e-09	6.84464	0.000770552	NA	NA	3	49744392	RBM6	1
3:49744392:A:G	GTEx	Brain_Cerebellum	ENSG00000164068	G	1.11926e-13	-8.92472	0.000770552	NA	NA	3	49744392	RNF123	1
3:49744392:A:G	GTEx	Brain_Cerebellum	ENSG00000164078	G	2.59701e-08	-6.16614	0.000770552	NA	NA	3	49744392	MST1R	1
3:49744392:A:G	GTEx	Brain_Cerebellum	ENSG00000185614	G	1.08103e-11	-7.91972	0.000770552	NA	NA	3	49744392	FAM212A	1
3:49744392:A:G	GTEx	Brain_Cortex	ENSG00000164068	G	6.32456e-07	-5.45026	0.00677942	NA	NA	3	49744392	RNF123	1
3:49744392:A:G	GTEx	Brain_Frontal_Cortex_BA9	ENSG00000164068	G	5.59934e-06	-4.9166	0.0157379	NA	NA	3	49744392	RNF123	1
3:49744392:A:G	GTEx	Brain_Nucleus_accumbens_basal_ganglia	ENSG00000004534	G	1.85926e-09	6.89101	0.00172362	NA	NA	3	49744392	RBM6	1
3:49744392:A:G	GTEx	Brain_Putamen_basal_ganglia	ENSG00000164068	G	7.02938e-06	-4.92196	0.00673883	NA	NA	3	49744392	RNF123	1
3:49744890:A:G	GTEx	Brain_Caudate_basal_ganglia	ENSG00000164068	G	2.82537e-06	-5.05054	0.00440532	NA	NA	3	49744890	RNF123	1
3:49744890:A:G	GTEx	Brain_Cerebellar_Hemisphere	ENSG00000004534	G	9.58332e-07	5.3968	0.000977302	NA	NA	3	49744890	RBM6	1
3:49744890:A:G	GTEx	Brain_Cerebellar_Hemisphere	ENSG00000164068	G	4.78664e-08	-6.15363	0.000977302	NA	NA	3	49744890	RNF123	1
3:49744890:A:G	GTEx	Brain_Cerebellar_Hemisphere	ENSG00000185614	G	3.17273e-06	-5.08507	0.00575501	NA	NA	3	49744890	FAM212A	1
3:49744890:A:G	GTEx	Brain_Cerebellum	ENSG00000004534	G	1.34311e-09	6.84464	0.000770552	NA	NA	3	49744890	RBM6	1
3:49744890:A:G	GTEx	Brain_Cerebellum	ENSG00000164068	G	1.11926e-13	-8.92472	0.000770552	NA	NA	3	49744890	RNF123	1
3:49744890:A:G	GTEx	Brain_Cerebellum	ENSG00000164078	G	2.59701e-08	-6.16614	0.000770552	NA	NA	3	49744890	MST1R	1
3:49744890:A:G	GTEx	Brain_Cerebellum	ENSG00000185614	G	1.08103e-11	-7.91972	0.000770552	NA	NA	3	49744890	FAM212A	1
3:49744890:A:G	GTEx	Brain_Cortex	ENSG00000164068	G	7.30535e-06	-4.82544	0.00677942	NA	NA	3	49744890	RNF123	1
3:49744890:A:G	GTEx	Brain_Frontal_Cortex_BA9	ENSG00000164068	G	6.48114e-06	-4.87796	0.0157379	NA	NA	3	49744890	RNF123	1
3:49744890:A:G	GTEx	Brain_Nucleus_accumbens_basal_ganglia	ENSG00000004534	G	5.49478e-11	7.72121	0.00172362	NA	NA	3	49744890	RBM6	1
3:49745188:C:T	GTEx	Brain_Caudate_basal_ganglia	ENSG00000164068	T	2.82537e-06	-5.05054	0.00440532	NA	NA	3	49745188	RNF123	1
3:49745188:C:T	GTEx	Brain_Cerebellar_Hemisphere	ENSG00000004534	T	9.58332e-07	5.3968	0.000977302	NA	NA	3	49745188	RBM6	1
3:49745188:C:T	GTEx	Brain_Cerebellar_Hemisphere	ENSG00000164068	T	4.78664e-08	-6.15363	0.000977302	NA	NA	3	49745188	RNF123	1
3:49745188:C:T	GTEx	Brain_Cerebellar_Hemisphere	ENSG00000185614	T	3.17273e-06	-5.08507	0.00575501	NA	NA	3	49745188	FAM212A	1
3:49745188:C:T	GTEx	Brain_Cerebellum	ENSG00000004534	T	1.34311e-09	6.84464	0.000770552	NA	NA	3	49745188	RBM6	1
3:49745188:C:T	GTEx	Brain_Cerebellum	ENSG00000164068	T	1.11926e-13	-8.92472	0.000770552	NA	NA	3	49745188	RNF123	1
3:49745188:C:T	GTEx	Brain_Cerebellum	ENSG00000164078	T	2.59701e-08	-6.16614	0.000770552	NA	NA	3	49745188	MST1R	1
3:49745188:C:T	GTEx	Brain_Cerebellum	ENSG00000185614	T	1.08103e-11	-7.91972	0.000770552	NA	NA	3	49745188	FAM212A	1
3:49745188:C:T	GTEx	Brain_Cortex	ENSG00000164068	T	7.30535e-06	-4.82544	0.00677942	NA	NA	3	49745188	RNF123	1
3:49745188:C:T	GTEx	Brain_Frontal_Cortex_BA9	ENSG00000164068	T	6.48114e-06	-4.87796	0.0157379	NA	NA	3	49745188	RNF123	1
3:49745188:C:T	GTEx	Brain_Nucleus_accumbens_basal_ganglia	ENSG00000004534	T	5.49478e-11	7.72121	0.00172362	NA	NA	3	49745188	RBM6	1
3:49745235:A:G	GTEx	Brain_Cerebellum	ENSG00000164068	A	9.14132e-08	-5.87109	0.000770552	A	-	3	49745235	RNF123	1
3:49745235:A:G	GTEx	Brain_Cerebellum	ENSG00000233276	A	2.8222e-05	-4.43947	0.000770552	A	-	3	49745235	GPX1	1
3:49745235:A:G	GTEx	Brain_Cortex	ENSG00000233276	A	1.45713e-06	-5.24056	0.00129004	A	-	3	49745235	GPX1	1
3:49745235:A:G	GTEx	Brain_Frontal_Cortex_BA9	ENSG00000177479	A	4.99436e-06	4.94671	0.00435794	A	+	3	49745235	ARIH2	1
3:49745677:A:G	GTEx	Brain_Caudate_basal_ganglia	ENSG00000164068	A	1.79716e-06	-5.16475	0.00440532	NA	NA	3	49745677	RNF123	1
3:49745677:A:G	GTEx	Brain_Cerebellar_Hemisphere	ENSG00000004534	A	9.58332e-07	5.3968	0.000977302	NA	NA	3	49745677	RBM6	1
3:49745677:A:G	GTEx	Brain_Cerebellar_Hemisphere	ENSG00000164068	A	4.78664e-08	-6.15363	0.000977302	NA	NA	3	49745677	RNF123	1
3:49745677:A:G	GTEx	Brain_Cerebellar_Hemisphere	ENSG00000185614	A	3.17273e-06	-5.08507	0.00575501	NA	NA	3	49745677	FAM212A	1
3:49745677:A:G	GTEx	Brain_Cerebellum	ENSG00000004534	A	2.74921e-09	6.68225	0.000770552	NA	NA	3	49745677	RBM6	1
3:49745677:A:G	GTEx	Brain_Cerebellum	ENSG00000164068	A	2.72447e-13	-8.72938	0.000770552	NA	NA	3	49745677	RNF123	1
3:49745677:A:G	GTEx	Brain_Cerebellum	ENSG00000164078	A	2.92588e-07	-5.59361	0.000770552	NA	NA	3	49745677	MST1R	1
3:49745677:A:G	GTEx	Brain_Cerebellum	ENSG00000185614	A	7.67318e-12	-7.99534	0.000770552	NA	NA	3	49745677	FAM212A	1
3:49745677:A:G	GTEx	Brain_Cortex	ENSG00000164068	A	3.79434e-06	-4.99589	0.00677942	NA	NA	3	49745677	RNF123	1
3:49745677:A:G	GTEx	Brain_Frontal_Cortex_BA9	ENSG00000164068	A	6.49283e-06	-4.87749	0.0157379	NA	NA	3	49745677	RNF123	1
3:49745677:A:G	GTEx	Brain_Nucleus_accumbens_basal_ganglia	ENSG00000004534	A	3.57314e-10	7.28112	0.00172362	NA	NA	3	49745677	RBM6	1
3:49745822:C:T	GTEx	Brain_Caudate_basal_ganglia	ENSG00000164068	T	2.82537e-06	-5.05054	0.00440532	NA	NA	3	49745822	RNF123	1
3:49745822:C:T	GTEx	Brain_Cerebellar_Hemisphere	ENSG00000004534	T	9.58332e-07	5.3968	0.000977302	NA	NA	3	49745822	RBM6	1
3:49745822:C:T	GTEx	Brain_Cerebellar_Hemisphere	ENSG00000164068	T	4.78664e-08	-6.15363	0.000977302	NA	NA	3	49745822	RNF123	1
3:49745822:C:T	GTEx	Brain_Cerebellar_Hemisphere	ENSG00000185614	T	3.17273e-06	-5.08507	0.00575501	NA	NA	3	49745822	FAM212A	1
3:49745822:C:T	GTEx	Brain_Cerebellum	ENSG00000004534	T	1.34311e-09	6.84464	0.000770552	NA	NA	3	49745822	RBM6	1
3:49745822:C:T	GTEx	Brain_Cerebellum	ENSG00000164068	T	1.11926e-13	-8.92472	0.000770552	NA	NA	3	49745822	RNF123	1
3:49745822:C:T	GTEx	Brain_Cerebellum	ENSG00000164078	T	2.59701e-08	-6.16614	0.000770552	NA	NA	3	49745822	MST1R	1
3:49745822:C:T	GTEx	Brain_Cerebellum	ENSG00000185614	T	1.08103e-11	-7.91972	0.000770552	NA	NA	3	49745822	FAM212A	1
3:49745822:C:T	GTEx	Brain_Cortex	ENSG00000164068	T	7.30535e-06	-4.82544	0.00677942	NA	NA	3	49745822	RNF123	1
3:49745822:C:T	GTEx	Brain_Frontal_Cortex_BA9	ENSG00000164068	T	6.48114e-06	-4.87796	0.0157379	NA	NA	3	49745822	RNF123	1
3:49745822:C:T	GTEx	Brain_Nucleus_accumbens_basal_ganglia	ENSG00000004534	T	5.49478e-11	7.72121	0.00172362	NA	NA	3	49745822	RBM6	1
3:49746819:C:T	GTEx	Brain_Caudate_basal_ganglia	ENSG00000164068	T	1.8007e-06	-5.16425	0.00440532	NA	NA	3	49746819	RNF123	1
3:49746819:C:T	GTEx	Brain_Cerebellar_Hemisphere	ENSG00000004534	T	9.58332e-07	5.3968	0.000977302	NA	NA	3	49746819	RBM6	1
3:49746819:C:T	GTEx	Brain_Cerebellar_Hemisphere	ENSG00000164068	T	4.78664e-08	-6.15363	0.000977302	NA	NA	3	49746819	RNF123	1
3:49746819:C:T	GTEx	Brain_Cerebellar_Hemisphere	ENSG00000185614	T	3.17273e-06	-5.08507	0.00575501	NA	NA	3	49746819	FAM212A	1
3:49746819:C:T	GTEx	Brain_Cerebellum	ENSG00000004534	T	2.74921e-09	6.68225	0.000770552	NA	NA	3	49746819	RBM6	1
3:49746819:C:T	GTEx	Brain_Cerebellum	ENSG00000164068	T	2.72447e-13	-8.72938	0.000770552	NA	NA	3	49746819	RNF123	1
3:49746819:C:T	GTEx	Brain_Cerebellum	ENSG00000164078	T	2.92588e-07	-5.59361	0.000770552	NA	NA	3	49746819	MST1R	1
3:49746819:C:T	GTEx	Brain_Cerebellum	ENSG00000185614	T	7.67318e-12	-7.99534	0.000770552	NA	NA	3	49746819	FAM212A	1
3:49746819:C:T	GTEx	Brain_Cortex	ENSG00000164068	T	3.79434e-06	-4.99589	0.00677942	NA	NA	3	49746819	RNF123	1
3:49746819:C:T	GTEx	Brain_Frontal_Cortex_BA9	ENSG00000164068	T	6.48114e-06	-4.87796	0.0157379	NA	NA	3	49746819	RNF123	1
3:49746819:C:T	GTEx	Brain_Nucleus_accumbens_basal_ganglia	ENSG00000004534	T	3.57314e-10	7.28112	0.00172362	NA	NA	3	49746819	RBM6	1
3:49748833:C:T	GTEx	Brain_Caudate_basal_ganglia	ENSG00000164068	T	2.82537e-06	-5.05054	0.00440532	NA	NA	3	49748833	RNF123	1
3:49748833:C:T	GTEx	Brain_Cerebellar_Hemisphere	ENSG00000004534	T	9.58332e-07	5.3968	0.000977302	NA	NA	3	49748833	RBM6	1
3:49748833:C:T	GTEx	Brain_Cerebellar_Hemisphere	ENSG00000164068	T	4.78664e-08	-6.15363	0.000977302	NA	NA	3	49748833	RNF123	1
3:49748833:C:T	GTEx	Brain_Cerebellar_Hemisphere	ENSG00000185614	T	3.17273e-06	-5.08507	0.00575501	NA	NA	3	49748833	FAM212A	1
3:49748833:C:T	GTEx	Brain_Cerebellum	ENSG00000004534	T	1.34311e-09	6.84464	0.000770552	NA	NA	3	49748833	RBM6	1
3:49748833:C:T	GTEx	Brain_Cerebellum	ENSG00000164068	T	1.11926e-13	-8.92472	0.000770552	NA	NA	3	49748833	RNF123	1
3:49748833:C:T	GTEx	Brain_Cerebellum	ENSG00000164078	T	2.59701e-08	-6.16614	0.000770552	NA	NA	3	49748833	MST1R	1
3:49748833:C:T	GTEx	Brain_Cerebellum	ENSG00000185614	T	1.08103e-11	-7.91972	0.000770552	NA	NA	3	49748833	FAM212A	1
3:49748833:C:T	GTEx	Brain_Cortex	ENSG00000164068	T	7.30535e-06	-4.82544	0.00677942	NA	NA	3	49748833	RNF123	1
3:49748833:C:T	GTEx	Brain_Frontal_Cortex_BA9	ENSG00000164068	T	6.48114e-06	-4.87796	0.0157379	NA	NA	3	49748833	RNF123	1
3:49748833:C:T	GTEx	Brain_Nucleus_accumbens_basal_ganglia	ENSG00000004534	T	5.49478e-11	7.72121	0.00172362	NA	NA	3	49748833	RBM6	1
3:49749705:A:C	GTEx	Brain_Cerebellar_Hemisphere	ENSG00000068745	C	2.72324e-06	-5.12523	0.00807096	C	-	3	49749705	IP6K2	1
3:49750188:A:T	GTEx	Brain_Caudate_basal_ganglia	ENSG00000164068	A	4.25559e-06	-4.94616	0.00440532	NA	NA	3	49750188	RNF123	1
3:49750188:A:T	GTEx	Brain_Cerebellar_Hemisphere	ENSG00000004534	A	5.50275e-06	4.93928	0.000977302	NA	NA	3	49750188	RBM6	1
3:49750188:A:T	GTEx	Brain_Cerebellar_Hemisphere	ENSG00000164068	A	1.90219e-08	-6.38181	0.000977302	NA	NA	3	49750188	RNF123	1
3:49750188:A:T	GTEx	Brain_Cerebellar_Hemisphere	ENSG00000185614	A	2.54376e-05	-4.52423	0.00575501	NA	NA	3	49750188	FAM212A	1
3:49750188:A:T	GTEx	Brain_Cerebellum	ENSG00000004534	A	1.34311e-09	6.84464	0.000770552	NA	NA	3	49750188	RBM6	1
3:49750188:A:T	GTEx	Brain_Cerebellum	ENSG00000164068	A	1.11926e-13	-8.92472	0.000770552	NA	NA	3	49750188	RNF123	1
3:49750188:A:T	GTEx	Brain_Cerebellum	ENSG00000164078	A	2.59701e-08	-6.16614	0.000770552	NA	NA	3	49750188	MST1R	1
3:49750188:A:T	GTEx	Brain_Cerebellum	ENSG00000185614	A	1.08103e-11	-7.91972	0.000770552	NA	NA	3	49750188	FAM212A	1
3:49750188:A:T	GTEx	Brain_Cortex	ENSG00000164068	A	6.32456e-07	-5.45026	0.00677942	NA	NA	3	49750188	RNF123	1
3:49750188:A:T	GTEx	Brain_Frontal_Cortex_BA9	ENSG00000164068	A	5.59934e-06	-4.9166	0.0157379	NA	NA	3	49750188	RNF123	1
3:49750188:A:T	GTEx	Brain_Nucleus_accumbens_basal_ganglia	ENSG00000004534	A	1.85926e-09	6.89101	0.00172362	NA	NA	3	49750188	RBM6	1
3:49750188:A:T	GTEx	Brain_Putamen_basal_ganglia	ENSG00000164068	A	7.02938e-06	-4.92196	0.00673883	NA	NA	3	49750188	RNF123	1
3:49751856:C:T	GTEx	Brain_Cerebellum	ENSG00000164068	C	9.14132e-08	-5.87109	0.000770552	C	-	3	49751856	RNF123	1
3:49751856:C:T	GTEx	Brain_Cerebellum	ENSG00000233276	C	2.8222e-05	-4.43947	0.000770552	C	-	3	49751856	GPX1	1
3:49751856:C:T	GTEx	Brain_Cortex	ENSG00000233276	C	1.45713e-06	-5.24056	0.00129004	C	-	3	49751856	GPX1	1
3:49751856:C:T	GTEx	Brain_Frontal_Cortex_BA9	ENSG00000177479	C	4.99436e-06	4.94671	0.00435794	C	+	3	49751856	ARIH2	1
3:49752372:C:T	GTEx	Brain_Caudate_basal_ganglia	ENSG00000164068	T	1.80544e-06	-5.16359	0.00440532	NA	NA	3	49752372	RNF123	1
3:49752372:C:T	GTEx	Brain_Cerebellar_Hemisphere	ENSG00000004534	T	9.58332e-07	5.3968	0.000977302	NA	NA	3	49752372	RBM6	1
3:49752372:C:T	GTEx	Brain_Cerebellar_Hemisphere	ENSG00000164068	T	4.78664e-08	-6.15363	0.000977302	NA	NA	3	49752372	RNF123	1
3:49752372:C:T	GTEx	Brain_Cerebellar_Hemisphere	ENSG00000185614	T	3.17273e-06	-5.08507	0.00575501	NA	NA	3	49752372	FAM212A	1
3:49752372:C:T	GTEx	Brain_Cerebellum	ENSG00000004534	T	2.74921e-09	6.68225	0.000770552	NA	NA	3	49752372	RBM6	1
3:49752372:C:T	GTEx	Brain_Cerebellum	ENSG00000164068	T	2.72447e-13	-8.72938	0.000770552	NA	NA	3	49752372	RNF123	1
3:49752372:C:T	GTEx	Brain_Cerebellum	ENSG00000164078	T	2.92588e-07	-5.59361	0.000770552	NA	NA	3	49752372	MST1R	1
3:49752372:C:T	GTEx	Brain_Cerebellum	ENSG00000185614	T	7.67318e-12	-7.99534	0.000770552	NA	NA	3	49752372	FAM212A	1
3:49752372:C:T	GTEx	Brain_Cortex	ENSG00000164068	T	3.79434e-06	-4.99589	0.00677942	NA	NA	3	49752372	RNF123	1
3:49752372:C:T	GTEx	Brain_Frontal_Cortex_BA9	ENSG00000164068	T	6.46563e-06	-4.8786	0.0157379	NA	NA	3	49752372	RNF123	1
3:49752372:C:T	GTEx	Brain_Nucleus_accumbens_basal_ganglia	ENSG00000004534	T	3.57314e-10	7.28112	0.00172362	NA	NA	3	49752372	RBM6	1
3:49752427:C:T	GTEx	Brain_Caudate_basal_ganglia	ENSG00000164068	T	2.83267e-06	-5.04989	0.00440532	NA	NA	3	49752427	RNF123	1
3:49752427:C:T	GTEx	Brain_Cerebellar_Hemisphere	ENSG00000004534	T	9.58332e-07	5.3968	0.000977302	NA	NA	3	49752427	RBM6	1
3:49752427:C:T	GTEx	Brain_Cerebellar_Hemisphere	ENSG00000164068	T	4.78664e-08	-6.15363	0.000977302	NA	NA	3	49752427	RNF123	1
3:49752427:C:T	GTEx	Brain_Cerebellar_Hemisphere	ENSG00000185614	T	3.17273e-06	-5.08507	0.00575501	NA	NA	3	49752427	FAM212A	1
3:49752427:C:T	GTEx	Brain_Cerebellum	ENSG00000004534	T	1.34311e-09	6.84464	0.000770552	NA	NA	3	49752427	RBM6	1
3:49752427:C:T	GTEx	Brain_Cerebellum	ENSG00000164068	T	1.11926e-13	-8.92472	0.000770552	NA	NA	3	49752427	RNF123	1
3:49752427:C:T	GTEx	Brain_Cerebellum	ENSG00000164078	T	2.59701e-08	-6.16614	0.000770552	NA	NA	3	49752427	MST1R	1
3:49752427:C:T	GTEx	Brain_Cerebellum	ENSG00000185614	T	1.08103e-11	-7.91972	0.000770552	NA	NA	3	49752427	FAM212A	1
3:49752427:C:T	GTEx	Brain_Cortex	ENSG00000164068	T	7.30535e-06	-4.82544	0.00677942	NA	NA	3	49752427	RNF123	1
3:49752427:C:T	GTEx	Brain_Frontal_Cortex_BA9	ENSG00000164068	T	6.46563e-06	-4.8786	0.0157379	NA	NA	3	49752427	RNF123	1
3:49752427:C:T	GTEx	Brain_Nucleus_accumbens_basal_ganglia	ENSG00000004534	T	5.49478e-11	7.72121	0.00172362	NA	NA	3	49752427	RBM6	1
3:49753003:G:T	GTEx	Brain_Caudate_basal_ganglia	ENSG00000164068	G	2.83267e-06	-5.04989	0.00440532	NA	NA	3	49753003	RNF123	1
3:49753003:G:T	GTEx	Brain_Cerebellar_Hemisphere	ENSG00000004534	G	9.58332e-07	5.3968	0.000977302	NA	NA	3	49753003	RBM6	1
3:49753003:G:T	GTEx	Brain_Cerebellar_Hemisphere	ENSG00000164068	G	4.78664e-08	-6.15363	0.000977302	NA	NA	3	49753003	RNF123	1
3:49753003:G:T	GTEx	Brain_Cerebellar_Hemisphere	ENSG00000185614	G	3.17273e-06	-5.08507	0.00575501	NA	NA	3	49753003	FAM212A	1
3:49753003:G:T	GTEx	Brain_Cerebellum	ENSG00000004534	G	1.34311e-09	6.84464	0.000770552	NA	NA	3	49753003	RBM6	1
3:49753003:G:T	GTEx	Brain_Cerebellum	ENSG00000164068	G	1.11926e-13	-8.92472	0.000770552	NA	NA	3	49753003	RNF123	1
3:49753003:G:T	GTEx	Brain_Cerebellum	ENSG00000164078	G	2.59701e-08	-6.16614	0.000770552	NA	NA	3	49753003	MST1R	1
3:49753003:G:T	GTEx	Brain_Cerebellum	ENSG00000185614	G	1.08103e-11	-7.91972	0.000770552	NA	NA	3	49753003	FAM212A	1
3:49753003:G:T	GTEx	Brain_Cortex	ENSG00000164068	G	7.30535e-06	-4.82544	0.00677942	NA	NA	3	49753003	RNF123	1
3:49753003:G:T	GTEx	Brain_Frontal_Cortex_BA9	ENSG00000164068	G	6.46563e-06	-4.8786	0.0157379	NA	NA	3	49753003	RNF123	1
3:49753003:G:T	GTEx	Brain_Nucleus_accumbens_basal_ganglia	ENSG00000004534	G	5.49478e-11	7.72121	0.00172362	NA	NA	3	49753003	RBM6	1
3:49753788:A:G	GTEx	Brain_Cerebellum	ENSG00000164068	G	9.14132e-08	-5.87109	0.000770552	G	-	3	49753788	RNF123	1
3:49753788:A:G	GTEx	Brain_Cerebellum	ENSG00000233276	G	2.8222e-05	-4.43947	0.000770552	G	-	3	49753788	GPX1	1
3:49753788:A:G	GTEx	Brain_Cortex	ENSG00000233276	G	1.45713e-06	-5.24056	0.00129004	G	-	3	49753788	GPX1	1
3:49753788:A:G	GTEx	Brain_Frontal_Cortex_BA9	ENSG00000177479	G	4.99436e-06	4.94671	0.00435794	G	+	3	49753788	ARIH2	1
3:49754970:C:T	GTEx	Brain_Cerebellum	ENSG00000164068	C	1.2599e-07	-5.79506	0.000770552	C	-	3	49754970	RNF123	1
3:49754970:C:T	GTEx	Brain_Cortex	ENSG00000233276	C	3.23136e-06	-5.03729	0.00129004	C	-	3	49754970	GPX1	1
3:49754970:C:T	GTEx	Brain_Frontal_Cortex_BA9	ENSG00000177479	C	1.89255e-05	4.59069	0.00435794	C	+	3	49754970	ARIH2	1
3:49757592:T:TACA	GTEx	Brain_Caudate_basal_ganglia	ENSG00000164068	TACA	1.06625e-05	-4.7083	0.00440532	NA	NA	3	49757592	RNF123	1
3:49757592:T:TACA	GTEx	Brain_Cerebellar_Hemisphere	ENSG00000004534	TACA	4.59058e-06	4.98745	0.000977302	NA	NA	3	49757592	RBM6	1
3:49757592:T:TACA	GTEx	Brain_Cerebellar_Hemisphere	ENSG00000164068	TACA	1.66175e-08	-6.41508	0.000977302	NA	NA	3	49757592	RNF123	1
3:49757592:T:TACA	GTEx	Brain_Cerebellar_Hemisphere	ENSG00000185614	TACA	2.34434e-05	-4.54677	0.00575501	NA	NA	3	49757592	FAM212A	1
3:49757592:T:TACA	GTEx	Brain_Cerebellum	ENSG00000004534	TACA	7.28879e-09	6.45959	0.000770552	NA	NA	3	49757592	RBM6	1
3:49757592:T:TACA	GTEx	Brain_Cerebellum	ENSG00000164068	TACA	3.18111e-13	-8.69536	0.000770552	NA	NA	3	49757592	RNF123	1
3:49757592:T:TACA	GTEx	Brain_Cerebellum	ENSG00000164078	TACA	3.05213e-08	-6.12855	0.000770552	NA	NA	3	49757592	MST1R	1
3:49757592:T:TACA	GTEx	Brain_Cerebellum	ENSG00000185614	TACA	1.10274e-11	-7.91533	0.000770552	NA	NA	3	49757592	FAM212A	1
3:49757592:T:TACA	GTEx	Brain_Cortex	ENSG00000164068	TACA	3.42642e-07	-5.60236	0.00677942	NA	NA	3	49757592	RNF123	1
3:49757592:T:TACA	GTEx	Brain_Frontal_Cortex_BA9	ENSG00000164068	TACA	8.6146e-06	-4.80242	0.0157379	NA	NA	3	49757592	RNF123	1
3:49757592:T:TACA	GTEx	Brain_Nucleus_accumbens_basal_ganglia	ENSG00000004534	TACA	1.68098e-09	6.91494	0.00172362	NA	NA	3	49757592	RBM6	1
3:49757592:T:TACA	GTEx	Brain_Putamen_basal_ganglia	ENSG00000164068	TACA	1.09876e-05	-4.79859	0.00673883	NA	NA	3	49757592	RNF123	1
3:49761567:T:TGGCGGATCCAAA	GTEx	Brain_Cerebellum	ENSG00000164068	TGGCGGATCCAAA	7.27098e-08	5.92513	0.000770552	NA	NA	3	49761567	RNF123	1
3:49761567:T:TGGCGGATCCAAA	GTEx	Brain_Cerebellum	ENSG00000233276	TGGCGGATCCAAA	7.15991e-06	4.79943	0.000770552	NA	NA	3	49761567	GPX1	1
3:49761567:T:TGGCGGATCCAAA	GTEx	Brain_Frontal_Cortex_BA9	ENSG00000177479	TGGCGGATCCAAA	1.61834e-05	-4.63314	0.00435794	NA	NA	3	49761567	ARIH2	1
3:49761571:A:G	GTEx	Brain_Caudate_basal_ganglia	ENSG00000164068	A	6.6077e-06	-4.8329	0.00440532	NA	NA	3	49761571	RNF123	1
3:49761571:A:G	GTEx	Brain_Cerebellar_Hemisphere	ENSG00000004534	A	1.70493e-06	5.24762	0.000977302	NA	NA	3	49761571	RBM6	1
3:49761571:A:G	GTEx	Brain_Cerebellar_Hemisphere	ENSG00000164068	A	5.36496e-08	-6.1253	0.000977302	NA	NA	3	49761571	RNF123	1
3:49761571:A:G	GTEx	Brain_Cerebellar_Hemisphere	ENSG00000185614	A	2.15256e-06	-5.18682	0.00575501	NA	NA	3	49761571	FAM212A	1
3:49761571:A:G	GTEx	Brain_Cerebellum	ENSG00000004534	A	2.67763e-09	6.68825	0.000770552	NA	NA	3	49761571	RBM6	1
3:49761571:A:G	GTEx	Brain_Cerebellum	ENSG00000164068	A	2.64781e-13	-8.73565	0.000770552	NA	NA	3	49761571	RNF123	1
3:49761571:A:G	GTEx	Brain_Cerebellum	ENSG00000164078	A	1.83796e-08	-6.24639	0.000770552	NA	NA	3	49761571	MST1R	1
3:49761571:A:G	GTEx	Brain_Cerebellum	ENSG00000185614	A	6.03066e-12	-8.04844	0.000770552	NA	NA	3	49761571	FAM212A	1
3:49761571:A:G	GTEx	Brain_Cortex	ENSG00000164068	A	9.63183e-06	-4.75269	0.00677942	NA	NA	3	49761571	RNF123	1
3:49761571:A:G	GTEx	Brain_Frontal_Cortex_BA9	ENSG00000164068	A	7.81642e-06	-4.82829	0.0157379	NA	NA	3	49761571	RNF123	1
3:49761571:A:G	GTEx	Brain_Nucleus_accumbens_basal_ganglia	ENSG00000004534	A	1.349e-10	7.51036	0.00172362	NA	NA	3	49761571	RBM6	1
3:49761605:C:T	GTEx	Brain_Caudate_basal_ganglia	ENSG00000164068	T	2.83267e-06	-5.04989	0.00440532	NA	NA	3	49761605	RNF123	1
3:49761605:C:T	GTEx	Brain_Cerebellar_Hemisphere	ENSG00000004534	T	9.58332e-07	5.3968	0.000977302	NA	NA	3	49761605	RBM6	1
3:49761605:C:T	GTEx	Brain_Cerebellar_Hemisphere	ENSG00000164068	T	4.78664e-08	-6.15363	0.000977302	NA	NA	3	49761605	RNF123	1
3:49761605:C:T	GTEx	Brain_Cerebellar_Hemisphere	ENSG00000185614	T	3.17273e-06	-5.08507	0.00575501	NA	NA	3	49761605	FAM212A	1
3:49761605:C:T	GTEx	Brain_Cerebellum	ENSG00000004534	T	1.34311e-09	6.84464	0.000770552	NA	NA	3	49761605	RBM6	1
3:49761605:C:T	GTEx	Brain_Cerebellum	ENSG00000164068	T	1.11926e-13	-8.92472	0.000770552	NA	NA	3	49761605	RNF123	1
3:49761605:C:T	GTEx	Brain_Cerebellum	ENSG00000164078	T	2.59701e-08	-6.16614	0.000770552	NA	NA	3	49761605	MST1R	1
3:49761605:C:T	GTEx	Brain_Cerebellum	ENSG00000185614	T	1.08103e-11	-7.91972	0.000770552	NA	NA	3	49761605	FAM212A	1
3:49761605:C:T	GTEx	Brain_Cortex	ENSG00000164068	T	7.30535e-06	-4.82544	0.00677942	NA	NA	3	49761605	RNF123	1
3:49761605:C:T	GTEx	Brain_Frontal_Cortex_BA9	ENSG00000164068	T	6.46563e-06	-4.8786	0.0157379	NA	NA	3	49761605	RNF123	1
3:49761605:C:T	GTEx	Brain_Nucleus_accumbens_basal_ganglia	ENSG00000004534	T	5.49478e-11	7.72121	0.00172362	NA	NA	3	49761605	RBM6	1
3:49761613:C:T	GTEx	Brain_Caudate_basal_ganglia	ENSG00000164068	T	1.86041e-06	-5.15606	0.00440532	NA	NA	3	49761613	RNF123	1
3:49761613:C:T	GTEx	Brain_Cerebellar_Hemisphere	ENSG00000004534	T	1.00249e-06	5.38519	0.000977302	NA	NA	3	49761613	RBM6	1
3:49761613:C:T	GTEx	Brain_Cerebellar_Hemisphere	ENSG00000164068	T	4.7865e-08	-6.15364	0.000977302	NA	NA	3	49761613	RNF123	1
3:49761613:C:T	GTEx	Brain_Cerebellar_Hemisphere	ENSG00000185614	T	3.05119e-06	-5.09534	0.00575501	NA	NA	3	49761613	FAM212A	1
3:49761613:C:T	GTEx	Brain_Cerebellum	ENSG00000004534	T	2.08325e-09	6.74524	0.000770552	NA	NA	3	49761613	RBM6	1
3:49761613:C:T	GTEx	Brain_Cerebellum	ENSG00000164068	T	2.02058e-13	-8.79501	0.000770552	NA	NA	3	49761613	RNF123	1
3:49761613:C:T	GTEx	Brain_Cerebellum	ENSG00000164078	T	2.08001e-07	-5.67552	0.000770552	NA	NA	3	49761613	MST1R	1
3:49761613:C:T	GTEx	Brain_Cerebellum	ENSG00000185614	T	8.11536e-12	-7.98298	0.000770552	NA	NA	3	49761613	FAM212A	1
3:49761613:C:T	GTEx	Brain_Cortex	ENSG00000164068	T	4.12309e-06	-4.97441	0.00677942	NA	NA	3	49761613	RNF123	1
3:49761613:C:T	GTEx	Brain_Frontal_Cortex_BA9	ENSG00000164068	T	6.46563e-06	-4.8786	0.0157379	NA	NA	3	49761613	RNF123	1
3:49761613:C:T	GTEx	Brain_Nucleus_accumbens_basal_ganglia	ENSG00000004534	T	3.79363e-10	7.26701	0.00172362	NA	NA	3	49761613	RBM6	1
3:49762662:G:T	GTEx	Brain_Caudate_basal_ganglia	ENSG00000164068	T	4.26608e-06	-4.94553	0.00440532	NA	NA	3	49762662	RNF123	1
3:49762662:G:T	GTEx	Brain_Cerebellar_Hemisphere	ENSG00000004534	T	5.50275e-06	4.93928	0.000977302	NA	NA	3	49762662	RBM6	1
3:49762662:G:T	GTEx	Brain_Cerebellar_Hemisphere	ENSG00000164068	T	1.90219e-08	-6.38181	0.000977302	NA	NA	3	49762662	RNF123	1
3:49762662:G:T	GTEx	Brain_Cerebellar_Hemisphere	ENSG00000185614	T	2.54376e-05	-4.52423	0.00575501	NA	NA	3	49762662	FAM212A	1
3:49762662:G:T	GTEx	Brain_Cerebellum	ENSG00000004534	T	1.34311e-09	6.84464	0.000770552	NA	NA	3	49762662	RBM6	1
3:49762662:G:T	GTEx	Brain_Cerebellum	ENSG00000164068	T	1.11926e-13	-8.92472	0.000770552	NA	NA	3	49762662	RNF123	1
3:49762662:G:T	GTEx	Brain_Cerebellum	ENSG00000164078	T	2.59701e-08	-6.16614	0.000770552	NA	NA	3	49762662	MST1R	1
3:49762662:G:T	GTEx	Brain_Cerebellum	ENSG00000185614	T	1.08103e-11	-7.91972	0.000770552	NA	NA	3	49762662	FAM212A	1
3:49762662:G:T	GTEx	Brain_Cortex	ENSG00000164068	T	6.32456e-07	-5.45026	0.00677942	NA	NA	3	49762662	RNF123	1
3:49762662:G:T	GTEx	Brain_Frontal_Cortex_BA9	ENSG00000164068	T	5.58463e-06	-4.91729	0.0157379	NA	NA	3	49762662	RNF123	1
3:49762662:G:T	GTEx	Brain_Nucleus_accumbens_basal_ganglia	ENSG00000004534	T	1.85926e-09	6.89101	0.00172362	NA	NA	3	49762662	RBM6	1
3:49762662:G:T	GTEx	Brain_Putamen_basal_ganglia	ENSG00000164068	T	7.01868e-06	-4.92238	0.00673883	NA	NA	3	49762662	RNF123	1
3:49763338:C:T	GTEx	Brain_Caudate_basal_ganglia	ENSG00000164068	C	4.26608e-06	-4.94553	0.00440532	NA	NA	3	49763338	RNF123	1
3:49763338:C:T	GTEx	Brain_Cerebellar_Hemisphere	ENSG00000004534	C	5.50275e-06	4.93928	0.000977302	NA	NA	3	49763338	RBM6	1
3:49763338:C:T	GTEx	Brain_Cerebellar_Hemisphere	ENSG00000164068	C	1.90219e-08	-6.38181	0.000977302	NA	NA	3	49763338	RNF123	1
3:49763338:C:T	GTEx	Brain_Cerebellar_Hemisphere	ENSG00000185614	C	2.54376e-05	-4.52423	0.00575501	NA	NA	3	49763338	FAM212A	1
3:49763338:C:T	GTEx	Brain_Cerebellum	ENSG00000004534	C	1.34311e-09	6.84464	0.000770552	NA	NA	3	49763338	RBM6	1
3:49763338:C:T	GTEx	Brain_Cerebellum	ENSG00000164068	C	1.11926e-13	-8.92472	0.000770552	NA	NA	3	49763338	RNF123	1
3:49763338:C:T	GTEx	Brain_Cerebellum	ENSG00000164078	C	2.59701e-08	-6.16614	0.000770552	NA	NA	3	49763338	MST1R	1
3:49763338:C:T	GTEx	Brain_Cerebellum	ENSG00000185614	C	1.08103e-11	-7.91972	0.000770552	NA	NA	3	49763338	FAM212A	1
3:49763338:C:T	GTEx	Brain_Cortex	ENSG00000164068	C	6.32456e-07	-5.45026	0.00677942	NA	NA	3	49763338	RNF123	1
3:49763338:C:T	GTEx	Brain_Frontal_Cortex_BA9	ENSG00000164068	C	5.58463e-06	-4.91729	0.0157379	NA	NA	3	49763338	RNF123	1
3:49763338:C:T	GTEx	Brain_Nucleus_accumbens_basal_ganglia	ENSG00000004534	C	1.85926e-09	6.89101	0.00172362	NA	NA	3	49763338	RBM6	1
3:49763338:C:T	GTEx	Brain_Putamen_basal_ganglia	ENSG00000164068	C	7.01868e-06	-4.92238	0.00673883	NA	NA	3	49763338	RNF123	1
3:49765948:C:CATTT	GTEx	Brain_Caudate_basal_ganglia	ENSG00000164068	CATTT	2.75678e-06	-5.05678	0.00440532	NA	NA	3	49765948	RNF123	1
3:49765948:C:CATTT	GTEx	Brain_Cerebellar_Hemisphere	ENSG00000004534	CATTT	9.94196e-07	5.38733	0.000977302	NA	NA	3	49765948	RBM6	1
3:49765948:C:CATTT	GTEx	Brain_Cerebellar_Hemisphere	ENSG00000164068	CATTT	5.08698e-08	-6.13852	0.000977302	NA	NA	3	49765948	RNF123	1
3:49765948:C:CATTT	GTEx	Brain_Cerebellar_Hemisphere	ENSG00000185614	CATTT	3.12364e-06	-5.08917	0.00575501	NA	NA	3	49765948	FAM212A	1
3:49765948:C:CATTT	GTEx	Brain_Cerebellum	ENSG00000004534	CATTT	9.96075e-10	6.91214	0.000770552	NA	NA	3	49765948	RBM6	1
3:49765948:C:CATTT	GTEx	Brain_Cerebellum	ENSG00000164068	CATTT	3.72587e-14	-9.16635	0.000770552	NA	NA	3	49765948	RNF123	1
3:49765948:C:CATTT	GTEx	Brain_Cerebellum	ENSG00000164078	CATTT	2.78493e-08	-6.14989	0.000770552	NA	NA	3	49765948	MST1R	1
3:49765948:C:CATTT	GTEx	Brain_Cerebellum	ENSG00000185614	CATTT	1.37753e-11	-7.86621	0.000770552	NA	NA	3	49765948	FAM212A	1
3:49765948:C:CATTT	GTEx	Brain_Cortex	ENSG00000164068	CATTT	1.14148e-05	-4.70775	0.00677942	NA	NA	3	49765948	RNF123	1
3:49765948:C:CATTT	GTEx	Brain_Frontal_Cortex_BA9	ENSG00000164068	CATTT	6.53409e-06	-4.87581	0.0157379	NA	NA	3	49765948	RNF123	1
3:49765948:C:CATTT	GTEx	Brain_Nucleus_accumbens_basal_ganglia	ENSG00000004534	CATTT	5.06103e-11	7.74049	0.00172362	NA	NA	3	49765948	RBM6	1
3:49769071:C:T	GTEx	Brain_Cerebellum	ENSG00000164068	T	9.14132e-08	-5.87109	0.000770552	T	-	3	49769071	RNF123	1
3:49769071:C:T	GTEx	Brain_Cerebellum	ENSG00000233276	T	2.8222e-05	-4.43947	0.000770552	T	-	3	49769071	GPX1	1
3:49769071:C:T	GTEx	Brain_Cortex	ENSG00000233276	T	1.45713e-06	-5.24056	0.00129004	T	-	3	49769071	GPX1	1
3:49769071:C:T	GTEx	Brain_Frontal_Cortex_BA9	ENSG00000177479	T	4.99436e-06	4.94671	0.00435794	T	+	3	49769071	ARIH2	1
3:49769419:C:G	GTEx	Brain_Cerebellum	ENSG00000164068	C	1.57076e-06	5.18286	0.000770552	G	-	3	49769419	RNF123	1
3:49769419:C:G	GTEx	Brain_Cerebellum	ENSG00000233276	C	1.99873e-05	4.53137	0.000770552	G	-	3	49769419	GPX1	1
3:49772375:A:G	GTEx	Brain_Caudate_basal_ganglia	ENSG00000164068	A	4.26608e-06	-4.94553	0.00440532	NA	NA	3	49772375	RNF123	1
3:49772375:A:G	GTEx	Brain_Cerebellar_Hemisphere	ENSG00000004534	A	5.50275e-06	4.93928	0.000977302	NA	NA	3	49772375	RBM6	1
3:49772375:A:G	GTEx	Brain_Cerebellar_Hemisphere	ENSG00000164068	A	1.90219e-08	-6.38181	0.000977302	NA	NA	3	49772375	RNF123	1
3:49772375:A:G	GTEx	Brain_Cerebellar_Hemisphere	ENSG00000185614	A	2.54376e-05	-4.52423	0.00575501	NA	NA	3	49772375	FAM212A	1
3:49772375:A:G	GTEx	Brain_Cerebellum	ENSG00000004534	A	1.34311e-09	6.84464	0.000770552	NA	NA	3	49772375	RBM6	1
3:49772375:A:G	GTEx	Brain_Cerebellum	ENSG00000164068	A	1.11926e-13	-8.92472	0.000770552	NA	NA	3	49772375	RNF123	1
3:49772375:A:G	GTEx	Brain_Cerebellum	ENSG00000164078	A	2.59701e-08	-6.16614	0.000770552	NA	NA	3	49772375	MST1R	1
3:49772375:A:G	GTEx	Brain_Cerebellum	ENSG00000185614	A	1.08103e-11	-7.91972	0.000770552	NA	NA	3	49772375	FAM212A	1
3:49772375:A:G	GTEx	Brain_Cortex	ENSG00000164068	A	6.32456e-07	-5.45026	0.00677942	NA	NA	3	49772375	RNF123	1
3:49772375:A:G	GTEx	Brain_Frontal_Cortex_BA9	ENSG00000164068	A	5.58463e-06	-4.91729	0.0157379	NA	NA	3	49772375	RNF123	1
3:49772375:A:G	GTEx	Brain_Nucleus_accumbens_basal_ganglia	ENSG00000004534	A	1.85926e-09	6.89101	0.00172362	NA	NA	3	49772375	RBM6	1
3:49772375:A:G	GTEx	Brain_Putamen_basal_ganglia	ENSG00000164068	A	7.01868e-06	-4.92238	0.00673883	NA	NA	3	49772375	RNF123	1
3:49772647:A:G	GTEx	Brain_Caudate_basal_ganglia	ENSG00000164068	G	4.26608e-06	-4.94553	0.00440532	NA	NA	3	49772647	RNF123	1
3:49772647:A:G	GTEx	Brain_Cerebellar_Hemisphere	ENSG00000004534	G	5.50275e-06	4.93928	0.000977302	NA	NA	3	49772647	RBM6	1
3:49772647:A:G	GTEx	Brain_Cerebellar_Hemisphere	ENSG00000164068	G	1.90219e-08	-6.38181	0.000977302	NA	NA	3	49772647	RNF123	1
3:49772647:A:G	GTEx	Brain_Cerebellar_Hemisphere	ENSG00000185614	G	2.54376e-05	-4.52423	0.00575501	NA	NA	3	49772647	FAM212A	1
3:49772647:A:G	GTEx	Brain_Cerebellum	ENSG00000004534	G	1.34311e-09	6.84464	0.000770552	NA	NA	3	49772647	RBM6	1
3:49772647:A:G	GTEx	Brain_Cerebellum	ENSG00000164068	G	1.11926e-13	-8.92472	0.000770552	NA	NA	3	49772647	RNF123	1
3:49772647:A:G	GTEx	Brain_Cerebellum	ENSG00000164078	G	2.59701e-08	-6.16614	0.000770552	NA	NA	3	49772647	MST1R	1
3:49772647:A:G	GTEx	Brain_Cerebellum	ENSG00000185614	G	1.08103e-11	-7.91972	0.000770552	NA	NA	3	49772647	FAM212A	1
3:49772647:A:G	GTEx	Brain_Cortex	ENSG00000164068	G	6.32456e-07	-5.45026	0.00677942	NA	NA	3	49772647	RNF123	1
3:49772647:A:G	GTEx	Brain_Frontal_Cortex_BA9	ENSG00000164068	G	5.58463e-06	-4.91729	0.0157379	NA	NA	3	49772647	RNF123	1
3:49772647:A:G	GTEx	Brain_Nucleus_accumbens_basal_ganglia	ENSG00000004534	G	1.85926e-09	6.89101	0.00172362	NA	NA	3	49772647	RBM6	1
3:49772647:A:G	GTEx	Brain_Putamen_basal_ganglia	ENSG00000164068	G	7.01868e-06	-4.92238	0.00673883	NA	NA	3	49772647	RNF123	1
3:49772708:A:T	GTEx	Brain_Caudate_basal_ganglia	ENSG00000164068	T	4.26608e-06	-4.94553	0.00440532	NA	NA	3	49772708	RNF123	1
3:49772708:A:T	GTEx	Brain_Cerebellar_Hemisphere	ENSG00000004534	T	5.50275e-06	4.93928	0.000977302	NA	NA	3	49772708	RBM6	1
3:49772708:A:T	GTEx	Brain_Cerebellar_Hemisphere	ENSG00000164068	T	1.90219e-08	-6.38181	0.000977302	NA	NA	3	49772708	RNF123	1
3:49772708:A:T	GTEx	Brain_Cerebellar_Hemisphere	ENSG00000185614	T	2.54376e-05	-4.52423	0.00575501	NA	NA	3	49772708	FAM212A	1
3:49772708:A:T	GTEx	Brain_Cerebellum	ENSG00000004534	T	1.34311e-09	6.84464	0.000770552	NA	NA	3	49772708	RBM6	1
3:49772708:A:T	GTEx	Brain_Cerebellum	ENSG00000164068	T	1.11926e-13	-8.92472	0.000770552	NA	NA	3	49772708	RNF123	1
3:49772708:A:T	GTEx	Brain_Cerebellum	ENSG00000164078	T	2.59701e-08	-6.16614	0.000770552	NA	NA	3	49772708	MST1R	1
3:49772708:A:T	GTEx	Brain_Cerebellum	ENSG00000185614	T	1.08103e-11	-7.91972	0.000770552	NA	NA	3	49772708	FAM212A	1
3:49772708:A:T	GTEx	Brain_Cortex	ENSG00000164068	T	6.32456e-07	-5.45026	0.00677942	NA	NA	3	49772708	RNF123	1
3:49772708:A:T	GTEx	Brain_Frontal_Cortex_BA9	ENSG00000164068	T	5.58463e-06	-4.91729	0.0157379	NA	NA	3	49772708	RNF123	1
3:49772708:A:T	GTEx	Brain_Nucleus_accumbens_basal_ganglia	ENSG00000004534	T	1.85926e-09	6.89101	0.00172362	NA	NA	3	49772708	RBM6	1
3:49772708:A:T	GTEx	Brain_Putamen_basal_ganglia	ENSG00000164068	T	7.01868e-06	-4.92238	0.00673883	NA	NA	3	49772708	RNF123	1
3:49773236:A:G	GTEx	Brain_Caudate_basal_ganglia	ENSG00000164068	A	2.83267e-06	-5.04989	0.00440532	NA	NA	3	49773236	RNF123	1
3:49773236:A:G	GTEx	Brain_Cerebellar_Hemisphere	ENSG00000004534	A	9.58332e-07	5.3968	0.000977302	NA	NA	3	49773236	RBM6	1
3:49773236:A:G	GTEx	Brain_Cerebellar_Hemisphere	ENSG00000164068	A	4.78664e-08	-6.15363	0.000977302	NA	NA	3	49773236	RNF123	1
3:49773236:A:G	GTEx	Brain_Cerebellar_Hemisphere	ENSG00000185614	A	3.17273e-06	-5.08507	0.00575501	NA	NA	3	49773236	FAM212A	1
3:49773236:A:G	GTEx	Brain_Cerebellum	ENSG00000004534	A	1.34311e-09	6.84464	0.000770552	NA	NA	3	49773236	RBM6	1
3:49773236:A:G	GTEx	Brain_Cerebellum	ENSG00000164068	A	1.11926e-13	-8.92472	0.000770552	NA	NA	3	49773236	RNF123	1
3:49773236:A:G	GTEx	Brain_Cerebellum	ENSG00000164078	A	2.59701e-08	-6.16614	0.000770552	NA	NA	3	49773236	MST1R	1
3:49773236:A:G	GTEx	Brain_Cerebellum	ENSG00000185614	A	1.08103e-11	-7.91972	0.000770552	NA	NA	3	49773236	FAM212A	1
3:49773236:A:G	GTEx	Brain_Cortex	ENSG00000164068	A	7.30535e-06	-4.82544	0.00677942	NA	NA	3	49773236	RNF123	1
3:49773236:A:G	GTEx	Brain_Frontal_Cortex_BA9	ENSG00000164068	A	6.46563e-06	-4.8786	0.0157379	NA	NA	3	49773236	RNF123	1
3:49773236:A:G	GTEx	Brain_Nucleus_accumbens_basal_ganglia	ENSG00000004534	A	5.49478e-11	7.72121	0.00172362	NA	NA	3	49773236	RBM6	1
3:49780844:A:G	GTEx	Brain_Caudate_basal_ganglia	ENSG00000164068	A	4.26608e-06	-4.94553	0.00440532	NA	NA	3	49780844	RNF123	1
3:49780844:A:G	GTEx	Brain_Cerebellar_Hemisphere	ENSG00000004534	A	5.50275e-06	4.93928	0.000977302	NA	NA	3	49780844	RBM6	1
3:49780844:A:G	GTEx	Brain_Cerebellar_Hemisphere	ENSG00000164068	A	1.90219e-08	-6.38181	0.000977302	NA	NA	3	49780844	RNF123	1
3:49780844:A:G	GTEx	Brain_Cerebellar_Hemisphere	ENSG00000185614	A	2.54376e-05	-4.52423	0.00575501	NA	NA	3	49780844	FAM212A	1
3:49780844:A:G	GTEx	Brain_Cerebellum	ENSG00000004534	A	1.34311e-09	6.84464	0.000770552	NA	NA	3	49780844	RBM6	1
3:49780844:A:G	GTEx	Brain_Cerebellum	ENSG00000164068	A	1.11926e-13	-8.92472	0.000770552	NA	NA	3	49780844	RNF123	1
3:49780844:A:G	GTEx	Brain_Cerebellum	ENSG00000164078	A	2.59701e-08	-6.16614	0.000770552	NA	NA	3	49780844	MST1R	1
3:49780844:A:G	GTEx	Brain_Cerebellum	ENSG00000185614	A	1.08103e-11	-7.91972	0.000770552	NA	NA	3	49780844	FAM212A	1
3:49780844:A:G	GTEx	Brain_Cortex	ENSG00000164068	A	6.32456e-07	-5.45026	0.00677942	NA	NA	3	49780844	RNF123	1
3:49780844:A:G	GTEx	Brain_Frontal_Cortex_BA9	ENSG00000164068	A	5.58463e-06	-4.91729	0.0157379	NA	NA	3	49780844	RNF123	1
3:49780844:A:G	GTEx	Brain_Nucleus_accumbens_basal_ganglia	ENSG00000004534	A	1.85926e-09	6.89101	0.00172362	NA	NA	3	49780844	RBM6	1
3:49780844:A:G	GTEx	Brain_Putamen_basal_ganglia	ENSG00000164068	A	7.01868e-06	-4.92238	0.00673883	NA	NA	3	49780844	RNF123	1
3:49783103:C:T	GTEx	Brain_Caudate_basal_ganglia	ENSG00000164068	T	2.83267e-06	-5.04989	0.00440532	T	-	3	49783103	RNF123	1
3:49783103:C:T	GTEx	Brain_Cerebellar_Hemisphere	ENSG00000004534	T	9.58332e-07	5.3968	0.000977302	T	+	3	49783103	RBM6	1
3:49783103:C:T	GTEx	Brain_Cerebellar_Hemisphere	ENSG00000164068	T	4.78664e-08	-6.15363	0.000977302	T	-	3	49783103	RNF123	1
3:49783103:C:T	GTEx	Brain_Cerebellar_Hemisphere	ENSG00000185614	T	3.17273e-06	-5.08507	0.00575501	T	-	3	49783103	FAM212A	1
3:49783103:C:T	GTEx	Brain_Cerebellum	ENSG00000004534	T	1.34311e-09	6.84464	0.000770552	T	+	3	49783103	RBM6	1
3:49783103:C:T	GTEx	Brain_Cerebellum	ENSG00000164068	T	1.11926e-13	-8.92472	0.000770552	T	-	3	49783103	RNF123	1
3:49783103:C:T	GTEx	Brain_Cerebellum	ENSG00000164078	T	2.59701e-08	-6.16614	0.000770552	T	-	3	49783103	MST1R	1
3:49783103:C:T	GTEx	Brain_Cerebellum	ENSG00000185614	T	1.08103e-11	-7.91972	0.000770552	T	-	3	49783103	FAM212A	1
3:49783103:C:T	GTEx	Brain_Cortex	ENSG00000164068	T	7.30535e-06	-4.82544	0.00677942	T	-	3	49783103	RNF123	1
3:49783103:C:T	GTEx	Brain_Frontal_Cortex_BA9	ENSG00000164068	T	6.46563e-06	-4.8786	0.0157379	T	-	3	49783103	RNF123	1
3:49783103:C:T	GTEx	Brain_Nucleus_accumbens_basal_ganglia	ENSG00000004534	T	5.49478e-11	7.72121	0.00172362	T	+	3	49783103	RBM6	1
3:49783181:G:GGGAGGCT	GTEx	Brain_Cerebellar_Hemisphere	ENSG00000004534	GGGAGGCT	3.09932e-06	5.09123	0.000977302	NA	NA	3	49783181	RBM6	1
3:49783181:G:GGGAGGCT	GTEx	Brain_Cerebellar_Hemisphere	ENSG00000164068	GGGAGGCT	6.14696e-08	-6.09146	0.000977302	NA	NA	3	49783181	RNF123	1
3:49783181:G:GGGAGGCT	GTEx	Brain_Cerebellar_Hemisphere	ENSG00000185614	GGGAGGCT	2.30993e-06	-5.16837	0.00575501	NA	NA	3	49783181	FAM212A	1
3:49783181:G:GGGAGGCT	GTEx	Brain_Cerebellum	ENSG00000004534	GGGAGGCT	1.75177e-08	6.25751	0.000770552	NA	NA	3	49783181	RBM6	1
3:49783181:G:GGGAGGCT	GTEx	Brain_Cerebellum	ENSG00000164068	GGGAGGCT	7.91753e-12	-7.98843	0.000770552	NA	NA	3	49783181	RNF123	1
3:49783181:G:GGGAGGCT	GTEx	Brain_Cerebellum	ENSG00000164078	GGGAGGCT	2.87561e-08	-6.14243	0.000770552	NA	NA	3	49783181	MST1R	1
3:49783181:G:GGGAGGCT	GTEx	Brain_Cerebellum	ENSG00000185614	GGGAGGCT	7.22654e-10	-6.98444	0.000770552	NA	NA	3	49783181	FAM212A	1
3:49783181:G:GGGAGGCT	GTEx	Brain_Cortex	ENSG00000164068	GGGAGGCT	1.09229e-05	-4.71942	0.00677942	NA	NA	3	49783181	RNF123	1
3:49783181:G:GGGAGGCT	GTEx	Brain_Nucleus_accumbens_basal_ganglia	ENSG00000004534	GGGAGGCT	1.22193e-10	7.5336	0.00172362	NA	NA	3	49783181	RBM6	1
3:49783211:A:C	GTEx	Brain_Caudate_basal_ganglia	ENSG00000164068	C	4.26608e-06	-4.94553	0.00440532	NA	NA	3	49783211	RNF123	1
3:49783211:A:C	GTEx	Brain_Cerebellar_Hemisphere	ENSG00000004534	C	5.50275e-06	4.93928	0.000977302	NA	NA	3	49783211	RBM6	1
3:49783211:A:C	GTEx	Brain_Cerebellar_Hemisphere	ENSG00000164068	C	1.90219e-08	-6.38181	0.000977302	NA	NA	3	49783211	RNF123	1
3:49783211:A:C	GTEx	Brain_Cerebellar_Hemisphere	ENSG00000185614	C	2.54376e-05	-4.52423	0.00575501	NA	NA	3	49783211	FAM212A	1
3:49783211:A:C	GTEx	Brain_Cerebellum	ENSG00000004534	C	1.34311e-09	6.84464	0.000770552	NA	NA	3	49783211	RBM6	1
3:49783211:A:C	GTEx	Brain_Cerebellum	ENSG00000164068	C	1.11926e-13	-8.92472	0.000770552	NA	NA	3	49783211	RNF123	1
3:49783211:A:C	GTEx	Brain_Cerebellum	ENSG00000164078	C	2.59701e-08	-6.16614	0.000770552	NA	NA	3	49783211	MST1R	1
3:49783211:A:C	GTEx	Brain_Cerebellum	ENSG00000185614	C	1.08103e-11	-7.91972	0.000770552	NA	NA	3	49783211	FAM212A	1
3:49783211:A:C	GTEx	Brain_Cortex	ENSG00000164068	C	6.32456e-07	-5.45026	0.00677942	NA	NA	3	49783211	RNF123	1
3:49783211:A:C	GTEx	Brain_Frontal_Cortex_BA9	ENSG00000164068	C	5.58463e-06	-4.91729	0.0157379	NA	NA	3	49783211	RNF123	1
3:49783211:A:C	GTEx	Brain_Nucleus_accumbens_basal_ganglia	ENSG00000004534	C	1.85926e-09	6.89101	0.00172362	NA	NA	3	49783211	RBM6	1
3:49783211:A:C	GTEx	Brain_Putamen_basal_ganglia	ENSG00000164068	C	7.01868e-06	-4.92238	0.00673883	NA	NA	3	49783211	RNF123	1
3:49784777:C:T	GTEx	Brain_Caudate_basal_ganglia	ENSG00000164068	C	4.26608e-06	-4.94553	0.00440532	NA	NA	3	49784777	RNF123	1
3:49784777:C:T	GTEx	Brain_Cerebellar_Hemisphere	ENSG00000004534	C	5.50275e-06	4.93928	0.000977302	NA	NA	3	49784777	RBM6	1
3:49784777:C:T	GTEx	Brain_Cerebellar_Hemisphere	ENSG00000164068	C	1.90219e-08	-6.38181	0.000977302	NA	NA	3	49784777	RNF123	1
3:49784777:C:T	GTEx	Brain_Cerebellar_Hemisphere	ENSG00000185614	C	2.54376e-05	-4.52423	0.00575501	NA	NA	3	49784777	FAM212A	1
3:49784777:C:T	GTEx	Brain_Cerebellum	ENSG00000004534	C	1.34311e-09	6.84464	0.000770552	NA	NA	3	49784777	RBM6	1
3:49784777:C:T	GTEx	Brain_Cerebellum	ENSG00000164068	C	1.11926e-13	-8.92472	0.000770552	NA	NA	3	49784777	RNF123	1
3:49784777:C:T	GTEx	Brain_Cerebellum	ENSG00000164078	C	2.59701e-08	-6.16614	0.000770552	NA	NA	3	49784777	MST1R	1
3:49784777:C:T	GTEx	Brain_Cerebellum	ENSG00000185614	C	1.08103e-11	-7.91972	0.000770552	NA	NA	3	49784777	FAM212A	1
3:49784777:C:T	GTEx	Brain_Cortex	ENSG00000164068	C	6.32456e-07	-5.45026	0.00677942	NA	NA	3	49784777	RNF123	1
3:49784777:C:T	GTEx	Brain_Frontal_Cortex_BA9	ENSG00000164068	C	5.58463e-06	-4.91729	0.0157379	NA	NA	3	49784777	RNF123	1
3:49784777:C:T	GTEx	Brain_Nucleus_accumbens_basal_ganglia	ENSG00000004534	C	1.85926e-09	6.89101	0.00172362	NA	NA	3	49784777	RBM6	1
3:49784777:C:T	GTEx	Brain_Putamen_basal_ganglia	ENSG00000164068	C	7.01868e-06	-4.92238	0.00673883	NA	NA	3	49784777	RNF123	1
3:49785133:A:G	GTEx	Brain_Caudate_basal_ganglia	ENSG00000164068	A	2.83267e-06	-5.04989	0.00440532	NA	NA	3	49785133	RNF123	1
3:49785133:A:G	GTEx	Brain_Cerebellar_Hemisphere	ENSG00000004534	A	9.58332e-07	5.3968	0.000977302	NA	NA	3	49785133	RBM6	1
3:49785133:A:G	GTEx	Brain_Cerebellar_Hemisphere	ENSG00000164068	A	4.78664e-08	-6.15363	0.000977302	NA	NA	3	49785133	RNF123	1
3:49785133:A:G	GTEx	Brain_Cerebellar_Hemisphere	ENSG00000185614	A	3.17273e-06	-5.08507	0.00575501	NA	NA	3	49785133	FAM212A	1
3:49785133:A:G	GTEx	Brain_Cerebellum	ENSG00000004534	A	1.34311e-09	6.84464	0.000770552	NA	NA	3	49785133	RBM6	1
3:49785133:A:G	GTEx	Brain_Cerebellum	ENSG00000164068	A	1.11926e-13	-8.92472	0.000770552	NA	NA	3	49785133	RNF123	1
3:49785133:A:G	GTEx	Brain_Cerebellum	ENSG00000164078	A	2.59701e-08	-6.16614	0.000770552	NA	NA	3	49785133	MST1R	1
3:49785133:A:G	GTEx	Brain_Cerebellum	ENSG00000185614	A	1.08103e-11	-7.91972	0.000770552	NA	NA	3	49785133	FAM212A	1
3:49785133:A:G	GTEx	Brain_Cortex	ENSG00000164068	A	7.30535e-06	-4.82544	0.00677942	NA	NA	3	49785133	RNF123	1
3:49785133:A:G	GTEx	Brain_Frontal_Cortex_BA9	ENSG00000164068	A	6.46563e-06	-4.8786	0.0157379	NA	NA	3	49785133	RNF123	1
3:49785133:A:G	GTEx	Brain_Nucleus_accumbens_basal_ganglia	ENSG00000004534	A	5.49478e-11	7.72121	0.00172362	NA	NA	3	49785133	RBM6	1
3:49788969:C:T	GTEx	Brain_Caudate_basal_ganglia	ENSG00000164068	C	1.80544e-06	-5.16359	0.00440532	NA	NA	3	49788969	RNF123	1
3:49788969:C:T	GTEx	Brain_Cerebellar_Hemisphere	ENSG00000004534	C	9.58332e-07	5.3968	0.000977302	NA	NA	3	49788969	RBM6	1
3:49788969:C:T	GTEx	Brain_Cerebellar_Hemisphere	ENSG00000164068	C	4.78664e-08	-6.15363	0.000977302	NA	NA	3	49788969	RNF123	1
3:49788969:C:T	GTEx	Brain_Cerebellar_Hemisphere	ENSG00000185614	C	3.17273e-06	-5.08507	0.00575501	NA	NA	3	49788969	FAM212A	1
3:49788969:C:T	GTEx	Brain_Cerebellum	ENSG00000004534	C	2.74921e-09	6.68225	0.000770552	NA	NA	3	49788969	RBM6	1
3:49788969:C:T	GTEx	Brain_Cerebellum	ENSG00000164068	C	2.72447e-13	-8.72938	0.000770552	NA	NA	3	49788969	RNF123	1
3:49788969:C:T	GTEx	Brain_Cerebellum	ENSG00000164078	C	2.92588e-07	-5.59361	0.000770552	NA	NA	3	49788969	MST1R	1
3:49788969:C:T	GTEx	Brain_Cerebellum	ENSG00000185614	C	7.67318e-12	-7.99534	0.000770552	NA	NA	3	49788969	FAM212A	1
3:49788969:C:T	GTEx	Brain_Cortex	ENSG00000164068	C	3.79434e-06	-4.99589	0.00677942	NA	NA	3	49788969	RNF123	1
3:49788969:C:T	GTEx	Brain_Frontal_Cortex_BA9	ENSG00000164068	C	6.46563e-06	-4.8786	0.0157379	NA	NA	3	49788969	RNF123	1
3:49788969:C:T	GTEx	Brain_Nucleus_accumbens_basal_ganglia	ENSG00000004534	C	3.57314e-10	7.28112	0.00172362	NA	NA	3	49788969	RBM6	1
3:49789664:A:T	GTEx	Brain_Caudate_basal_ganglia	ENSG00000164068	A	1.65498e-06	-5.18543	0.00440532	NA	NA	3	49789664	RNF123	1
3:49789664:A:T	GTEx	Brain_Cerebellar_Hemisphere	ENSG00000004534	A	9.95066e-07	5.38711	0.000977302	NA	NA	3	49789664	RBM6	1
3:49789664:A:T	GTEx	Brain_Cerebellar_Hemisphere	ENSG00000164068	A	5.30845e-08	-6.12793	0.000977302	NA	NA	3	49789664	RNF123	1
3:49789664:A:T	GTEx	Brain_Cerebellar_Hemisphere	ENSG00000185614	A	3.65659e-06	-5.04764	0.00575501	NA	NA	3	49789664	FAM212A	1
3:49789664:A:T	GTEx	Brain_Cerebellum	ENSG00000004534	A	2.98747e-09	6.66334	0.000770552	NA	NA	3	49789664	RBM6	1
3:49789664:A:T	GTEx	Brain_Cerebellum	ENSG00000164068	A	2.9434e-13	-8.71241	0.000770552	NA	NA	3	49789664	RNF123	1
3:49789664:A:T	GTEx	Brain_Cerebellum	ENSG00000164078	A	2.89261e-07	-5.59636	0.000770552	NA	NA	3	49789664	MST1R	1
3:49789664:A:T	GTEx	Brain_Cerebellum	ENSG00000185614	A	8.5176e-12	-7.97232	0.000770552	NA	NA	3	49789664	FAM212A	1
3:49789664:A:T	GTEx	Brain_Cortex	ENSG00000164068	A	3.64128e-06	-5.00652	0.00677942	NA	NA	3	49789664	RNF123	1
3:49789664:A:T	GTEx	Brain_Frontal_Cortex_BA9	ENSG00000164068	A	6.3389e-06	-4.88383	0.0157379	NA	NA	3	49789664	RNF123	1
3:49789664:A:T	GTEx	Brain_Nucleus_accumbens_basal_ganglia	ENSG00000004534	A	3.7374e-10	7.27053	0.00172362	NA	NA	3	49789664	RBM6	1
3:49789814:A:G	GTEx	Brain_Caudate_basal_ganglia	ENSG00000164068	A	5.82108e-06	-4.86565	0.00440532	NA	NA	3	49789814	RNF123	1
3:49789814:A:G	GTEx	Brain_Cerebellar_Hemisphere	ENSG00000004534	A	7.11324e-06	4.87074	0.000977302	NA	NA	3	49789814	RBM6	1
3:49789814:A:G	GTEx	Brain_Cerebellar_Hemisphere	ENSG00000164068	A	1.63109e-07	-5.84736	0.000977302	NA	NA	3	49789814	RNF123	1
3:49789814:A:G	GTEx	Brain_Cerebellar_Hemisphere	ENSG00000185614	A	2.4086e-05	-4.53931	0.00575501	NA	NA	3	49789814	FAM212A	1
3:49789814:A:G	GTEx	Brain_Cerebellum	ENSG00000004534	A	1.05429e-06	5.28151	0.000770552	NA	NA	3	49789814	RBM6	1
3:49789814:A:G	GTEx	Brain_Cerebellum	ENSG00000164068	A	5.02492e-11	-7.57979	0.000770552	NA	NA	3	49789814	RNF123	1
3:49789814:A:G	GTEx	Brain_Cerebellum	ENSG00000164078	A	9.12658e-08	-5.87148	0.000770552	NA	NA	3	49789814	MST1R	1
3:49789814:A:G	GTEx	Brain_Cerebellum	ENSG00000185614	A	1.2771e-08	-6.33056	0.000770552	NA	NA	3	49789814	FAM212A	1
3:49789814:A:G	GTEx	Brain_Frontal_Cortex_BA9	ENSG00000164068	A	1.05462e-05	-4.7484	0.0157379	NA	NA	3	49789814	RNF123	1
3:49789814:A:G	GTEx	Brain_Nucleus_accumbens_basal_ganglia	ENSG00000004534	A	2.01796e-09	6.87155	0.00172362	NA	NA	3	49789814	RBM6	1
3:49790544:A:C	GTEx	Brain_Caudate_basal_ganglia	ENSG00000164068	A	1.80544e-06	-5.16359	0.00440532	NA	NA	3	49790544	RNF123	1
3:49790544:A:C	GTEx	Brain_Cerebellar_Hemisphere	ENSG00000004534	A	9.58332e-07	5.3968	0.000977302	NA	NA	3	49790544	RBM6	1
3:49790544:A:C	GTEx	Brain_Cerebellar_Hemisphere	ENSG00000164068	A	4.78664e-08	-6.15363	0.000977302	NA	NA	3	49790544	RNF123	1
3:49790544:A:C	GTEx	Brain_Cerebellar_Hemisphere	ENSG00000185614	A	3.17273e-06	-5.08507	0.00575501	NA	NA	3	49790544	FAM212A	1
3:49790544:A:C	GTEx	Brain_Cerebellum	ENSG00000004534	A	2.74921e-09	6.68225	0.000770552	NA	NA	3	49790544	RBM6	1
3:49790544:A:C	GTEx	Brain_Cerebellum	ENSG00000164068	A	2.72447e-13	-8.72938	0.000770552	NA	NA	3	49790544	RNF123	1
3:49790544:A:C	GTEx	Brain_Cerebellum	ENSG00000164078	A	2.92588e-07	-5.59361	0.000770552	NA	NA	3	49790544	MST1R	1
3:49790544:A:C	GTEx	Brain_Cerebellum	ENSG00000185614	A	7.67318e-12	-7.99534	0.000770552	NA	NA	3	49790544	FAM212A	1
3:49790544:A:C	GTEx	Brain_Cortex	ENSG00000164068	A	3.79434e-06	-4.99589	0.00677942	NA	NA	3	49790544	RNF123	1
3:49790544:A:C	GTEx	Brain_Frontal_Cortex_BA9	ENSG00000164068	A	6.46563e-06	-4.8786	0.0157379	NA	NA	3	49790544	RNF123	1
3:49790544:A:C	GTEx	Brain_Nucleus_accumbens_basal_ganglia	ENSG00000004534	A	3.57314e-10	7.28112	0.00172362	NA	NA	3	49790544	RBM6	1
3:49790682:C:G	GTEx	Brain_Caudate_basal_ganglia	ENSG00000164068	G	4.26608e-06	-4.94553	0.00440532	NA	NA	3	49790682	RNF123	1
3:49790682:C:G	GTEx	Brain_Cerebellar_Hemisphere	ENSG00000004534	G	5.50275e-06	4.93928	0.000977302	NA	NA	3	49790682	RBM6	1
3:49790682:C:G	GTEx	Brain_Cerebellar_Hemisphere	ENSG00000164068	G	1.90219e-08	-6.38181	0.000977302	NA	NA	3	49790682	RNF123	1
3:49790682:C:G	GTEx	Brain_Cerebellar_Hemisphere	ENSG00000185614	G	2.54376e-05	-4.52423	0.00575501	NA	NA	3	49790682	FAM212A	1
3:49790682:C:G	GTEx	Brain_Cerebellum	ENSG00000004534	G	1.34311e-09	6.84464	0.000770552	NA	NA	3	49790682	RBM6	1
3:49790682:C:G	GTEx	Brain_Cerebellum	ENSG00000164068	G	1.11926e-13	-8.92472	0.000770552	NA	NA	3	49790682	RNF123	1
3:49790682:C:G	GTEx	Brain_Cerebellum	ENSG00000164078	G	2.59701e-08	-6.16614	0.000770552	NA	NA	3	49790682	MST1R	1
3:49790682:C:G	GTEx	Brain_Cerebellum	ENSG00000185614	G	1.08103e-11	-7.91972	0.000770552	NA	NA	3	49790682	FAM212A	1
3:49790682:C:G	GTEx	Brain_Cortex	ENSG00000164068	G	6.32456e-07	-5.45026	0.00677942	NA	NA	3	49790682	RNF123	1
3:49790682:C:G	GTEx	Brain_Frontal_Cortex_BA9	ENSG00000164068	G	5.58463e-06	-4.91729	0.0157379	NA	NA	3	49790682	RNF123	1
3:49790682:C:G	GTEx	Brain_Nucleus_accumbens_basal_ganglia	ENSG00000004534	G	1.85926e-09	6.89101	0.00172362	NA	NA	3	49790682	RBM6	1
3:49790682:C:G	GTEx	Brain_Putamen_basal_ganglia	ENSG00000164068	G	7.01868e-06	-4.92238	0.00673883	NA	NA	3	49790682	RNF123	1
3:49792023:A:G	GTEx	Brain_Caudate_basal_ganglia	ENSG00000164068	G	1.80544e-06	-5.16359	0.00440532	G	-	3	49792023	RNF123	1
3:49792023:A:G	GTEx	Brain_Cerebellar_Hemisphere	ENSG00000004534	G	9.58332e-07	5.3968	0.000977302	G	+	3	49792023	RBM6	1
3:49792023:A:G	GTEx	Brain_Cerebellar_Hemisphere	ENSG00000164068	G	4.78664e-08	-6.15363	0.000977302	G	-	3	49792023	RNF123	1
3:49792023:A:G	GTEx	Brain_Cerebellar_Hemisphere	ENSG00000185614	G	3.17273e-06	-5.08507	0.00575501	G	-	3	49792023	FAM212A	1
3:49792023:A:G	GTEx	Brain_Cerebellum	ENSG00000004534	G	2.74921e-09	6.68225	0.000770552	G	+	3	49792023	RBM6	1
3:49792023:A:G	GTEx	Brain_Cerebellum	ENSG00000164068	G	2.72447e-13	-8.72938	0.000770552	G	-	3	49792023	RNF123	1
3:49792023:A:G	GTEx	Brain_Cerebellum	ENSG00000164078	G	2.92588e-07	-5.59361	0.000770552	G	-	3	49792023	MST1R	1
3:49792023:A:G	GTEx	Brain_Cerebellum	ENSG00000185614	G	7.67318e-12	-7.99534	0.000770552	G	-	3	49792023	FAM212A	1
3:49792023:A:G	GTEx	Brain_Cortex	ENSG00000164068	G	3.79434e-06	-4.99589	0.00677942	G	-	3	49792023	RNF123	1
3:49792023:A:G	GTEx	Brain_Frontal_Cortex_BA9	ENSG00000164068	G	6.46563e-06	-4.8786	0.0157379	G	-	3	49792023	RNF123	1
3:49792023:A:G	GTEx	Brain_Nucleus_accumbens_basal_ganglia	ENSG00000004534	G	3.57314e-10	7.28112	0.00172362	G	+	3	49792023	RBM6	1
3:49792158:G:T	GTEx	Brain_Caudate_basal_ganglia	ENSG00000164068	G	4.26608e-06	-4.94553	0.00440532	NA	NA	3	49792158	RNF123	1
3:49792158:G:T	GTEx	Brain_Cerebellar_Hemisphere	ENSG00000004534	G	5.50275e-06	4.93928	0.000977302	NA	NA	3	49792158	RBM6	1
3:49792158:G:T	GTEx	Brain_Cerebellar_Hemisphere	ENSG00000164068	G	1.90219e-08	-6.38181	0.000977302	NA	NA	3	49792158	RNF123	1
3:49792158:G:T	GTEx	Brain_Cerebellar_Hemisphere	ENSG00000185614	G	2.54376e-05	-4.52423	0.00575501	NA	NA	3	49792158	FAM212A	1
3:49792158:G:T	GTEx	Brain_Cerebellum	ENSG00000004534	G	1.34311e-09	6.84464	0.000770552	NA	NA	3	49792158	RBM6	1
3:49792158:G:T	GTEx	Brain_Cerebellum	ENSG00000164068	G	1.11926e-13	-8.92472	0.000770552	NA	NA	3	49792158	RNF123	1
3:49792158:G:T	GTEx	Brain_Cerebellum	ENSG00000164078	G	2.59701e-08	-6.16614	0.000770552	NA	NA	3	49792158	MST1R	1
3:49792158:G:T	GTEx	Brain_Cerebellum	ENSG00000185614	G	1.08103e-11	-7.91972	0.000770552	NA	NA	3	49792158	FAM212A	1
3:49792158:G:T	GTEx	Brain_Cortex	ENSG00000164068	G	6.32456e-07	-5.45026	0.00677942	NA	NA	3	49792158	RNF123	1
3:49792158:G:T	GTEx	Brain_Frontal_Cortex_BA9	ENSG00000164068	G	5.58463e-06	-4.91729	0.0157379	NA	NA	3	49792158	RNF123	1
3:49792158:G:T	GTEx	Brain_Nucleus_accumbens_basal_ganglia	ENSG00000004534	G	1.85926e-09	6.89101	0.00172362	NA	NA	3	49792158	RBM6	1
3:49792158:G:T	GTEx	Brain_Putamen_basal_ganglia	ENSG00000164068	G	7.01868e-06	-4.92238	0.00673883	NA	NA	3	49792158	RNF123	1
3:49794347:A:AC	GTEx	Brain_Caudate_basal_ganglia	ENSG00000164068	AC	2.89096e-06	-5.04472	0.00440532	NA	NA	3	49794347	RNF123	1
3:49794347:A:AC	GTEx	Brain_Cerebellar_Hemisphere	ENSG00000004534	AC	9.45528e-07	5.40027	0.000977302	NA	NA	3	49794347	RBM6	1
3:49794347:A:AC	GTEx	Brain_Cerebellar_Hemisphere	ENSG00000164068	AC	5.36891e-08	-6.12512	0.000977302	NA	NA	3	49794347	RNF123	1
3:49794347:A:AC	GTEx	Brain_Cerebellar_Hemisphere	ENSG00000185614	AC	3.65968e-06	-5.04742	0.00575501	NA	NA	3	49794347	FAM212A	1
3:49794347:A:AC	GTEx	Brain_Cerebellum	ENSG00000004534	AC	1.27596e-09	6.85623	0.000770552	NA	NA	3	49794347	RBM6	1
3:49794347:A:AC	GTEx	Brain_Cerebellum	ENSG00000164068	AC	1.33439e-13	-8.88612	0.000770552	NA	NA	3	49794347	RNF123	1
3:49794347:A:AC	GTEx	Brain_Cerebellum	ENSG00000164078	AC	2.73359e-08	-6.15422	0.000770552	NA	NA	3	49794347	MST1R	1
3:49794347:A:AC	GTEx	Brain_Cerebellum	ENSG00000185614	AC	1.18854e-11	-7.8988	0.000770552	NA	NA	3	49794347	FAM212A	1
3:49794347:A:AC	GTEx	Brain_Cortex	ENSG00000164068	AC	7.17128e-06	-4.83029	0.00677942	NA	NA	3	49794347	RNF123	1
3:49794347:A:AC	GTEx	Brain_Frontal_Cortex_BA9	ENSG00000164068	AC	6.46563e-06	-4.8786	0.0157379	NA	NA	3	49794347	RNF123	1
3:49794347:A:AC	GTEx	Brain_Nucleus_accumbens_basal_ganglia	ENSG00000004534	AC	6.1468e-11	7.6949	0.00172362	NA	NA	3	49794347	RBM6	1
3:49796391:A:AT	GTEx	Brain_Cerebellum	ENSG00000164068	A	1.38472e-07	-5.77261	0.000770552	NA	NA	3	49796391	RNF123	1
3:49796391:A:AT	GTEx	Brain_Cerebellum	ENSG00000233276	A	4.16119e-05	-4.33481	0.000770552	NA	NA	3	49796391	GPX1	1
3:49796391:A:AT	GTEx	Brain_Cortex	ENSG00000233276	A	1.67066e-06	-5.20589	0.00129004	NA	NA	3	49796391	GPX1	1
3:49796391:A:AT	GTEx	Brain_Frontal_Cortex_BA9	ENSG00000177479	A	4.59927e-06	4.96837	0.00435794	NA	NA	3	49796391	ARIH2	1
3:49797769:A:G	GTEx	Brain_Cerebellum	ENSG00000164068	A	9.14132e-08	5.87109	0.000770552	G	-	3	49797769	RNF123	1
3:49797769:A:G	GTEx	Brain_Cerebellum	ENSG00000233276	A	2.8222e-05	4.43947	0.000770552	G	-	3	49797769	GPX1	1
3:49797769:A:G	GTEx	Brain_Cortex	ENSG00000233276	A	1.45713e-06	5.24056	0.00129004	G	-	3	49797769	GPX1	1
3:49797769:A:G	GTEx	Brain_Frontal_Cortex_BA9	ENSG00000177479	A	4.99436e-06	-4.94671	0.00435794	G	+	3	49797769	ARIH2	1
3:49798520:A:G	GTEx	Brain_Caudate_basal_ganglia	ENSG00000164068	A	1.05443e-05	4.71122	0.00440532	NA	NA	3	49798520	RNF123	1
3:49798520:A:G	GTEx	Brain_Cerebellar_Hemisphere	ENSG00000004534	A	7.9939e-06	-4.83944	0.000977302	NA	NA	3	49798520	RBM6	1
3:49798520:A:G	GTEx	Brain_Cerebellar_Hemisphere	ENSG00000164068	A	7.89943e-08	6.02896	0.000977302	NA	NA	3	49798520	RNF123	1
3:49798520:A:G	GTEx	Brain_Cerebellum	ENSG00000004534	A	6.68376e-10	-7.00201	0.000770552	NA	NA	3	49798520	RBM6	1
3:49798520:A:G	GTEx	Brain_Cerebellum	ENSG00000164068	A	1.54149e-13	8.85444	0.000770552	NA	NA	3	49798520	RNF123	1
3:49798520:A:G	GTEx	Brain_Cerebellum	ENSG00000164078	A	4.86312e-08	6.01967	0.000770552	NA	NA	3	49798520	MST1R	1
3:49798520:A:G	GTEx	Brain_Cerebellum	ENSG00000185614	A	7.64324e-12	7.9962	0.000770552	NA	NA	3	49798520	FAM212A	1
3:49798520:A:G	GTEx	Brain_Cortex	ENSG00000164068	A	9.57681e-07	5.34641	0.00677942	NA	NA	3	49798520	RNF123	1
3:49798520:A:G	GTEx	Brain_Frontal_Cortex_BA9	ENSG00000164068	A	7.78265e-06	4.82944	0.0157379	NA	NA	3	49798520	RNF123	1
3:49798520:A:G	GTEx	Brain_Nucleus_accumbens_basal_ganglia	ENSG00000004534	A	1.02242e-09	-7.0328	0.00172362	NA	NA	3	49798520	RBM6	1
3:49798520:A:G	GTEx	Brain_Putamen_basal_ganglia	ENSG00000164068	A	7.83e-07	5.51394	0.00673883	NA	NA	3	49798520	RNF123	1
3:49798864:A:G	GTEx	Brain_Cerebellum	ENSG00000164068	A	2.81061e-07	5.60328	0.000770552	G	-	3	49798864	RNF123	1
3:49798864:A:G	GTEx	Brain_Cortex	ENSG00000233276	A	2.06468e-07	5.72697	0.00129004	G	-	3	49798864	GPX1	1
3:49798920:A:G	GTEx	Brain_Caudate_basal_ganglia	ENSG00000164068	G	6.54715e-06	4.83528	0.00440532	A	-	3	49798920	RNF123	1
3:49798920:A:G	GTEx	Brain_Cerebellar_Hemisphere	ENSG00000004534	G	1.71505e-06	-5.24608	0.000977302	A	+	3	49798920	RBM6	1
3:49798920:A:G	GTEx	Brain_Cerebellar_Hemisphere	ENSG00000164068	G	1.9893e-07	5.79737	0.000977302	A	-	3	49798920	RNF123	1
3:49798920:A:G	GTEx	Brain_Cerebellar_Hemisphere	ENSG00000185614	G	5.05394e-06	4.96191	0.00575501	A	-	3	49798920	FAM212A	1
3:49798920:A:G	GTEx	Brain_Cerebellum	ENSG00000004534	G	9.81985e-10	-6.91536	0.000770552	A	+	3	49798920	RBM6	1
3:49798920:A:G	GTEx	Brain_Cerebellum	ENSG00000164068	G	1.63229e-13	8.84187	0.000770552	A	-	3	49798920	RNF123	1
3:49798920:A:G	GTEx	Brain_Cerebellum	ENSG00000164078	G	3.7575e-08	6.08003	0.000770552	A	-	3	49798920	MST1R	1
3:49798920:A:G	GTEx	Brain_Cerebellum	ENSG00000185614	G	9.02261e-12	7.95961	0.000770552	A	-	3	49798920	FAM212A	1
3:49798920:A:G	GTEx	Brain_Cortex	ENSG00000164068	G	1.20707e-05	4.69292	0.00677942	A	-	3	49798920	RNF123	1
3:49798920:A:G	GTEx	Brain_Frontal_Cortex_BA9	ENSG00000164068	G	9.49574e-06	4.77645	0.0157379	A	-	3	49798920	RNF123	1
3:49798920:A:G	GTEx	Brain_Nucleus_accumbens_basal_ganglia	ENSG00000004534	G	3.51963e-11	-7.82565	0.00172362	A	+	3	49798920	RBM6	1
3:49798920:A:G	GTEx	Brain_Putamen_basal_ganglia	ENSG00000164068	G	4.74338e-06	5.02969	0.00673883	A	-	3	49798920	RNF123	1
3:49799475:A:C	GTEx	Brain_Caudate_basal_ganglia	ENSG00000164068	C	1.80544e-06	5.16359	0.00440532	NA	NA	3	49799475	RNF123	1
3:49799475:A:C	GTEx	Brain_Cerebellar_Hemisphere	ENSG00000004534	C	9.58332e-07	-5.3968	0.000977302	NA	NA	3	49799475	RBM6	1
3:49799475:A:C	GTEx	Brain_Cerebellar_Hemisphere	ENSG00000164068	C	4.78664e-08	6.15363	0.000977302	NA	NA	3	49799475	RNF123	1
3:49799475:A:C	GTEx	Brain_Cerebellar_Hemisphere	ENSG00000185614	C	3.17273e-06	5.08507	0.00575501	NA	NA	3	49799475	FAM212A	1
3:49799475:A:C	GTEx	Brain_Cerebellum	ENSG00000004534	C	2.74921e-09	-6.68225	0.000770552	NA	NA	3	49799475	RBM6	1
3:49799475:A:C	GTEx	Brain_Cerebellum	ENSG00000164068	C	2.72447e-13	8.72938	0.000770552	NA	NA	3	49799475	RNF123	1
3:49799475:A:C	GTEx	Brain_Cerebellum	ENSG00000164078	C	2.92588e-07	5.59361	0.000770552	NA	NA	3	49799475	MST1R	1
3:49799475:A:C	GTEx	Brain_Cerebellum	ENSG00000185614	C	7.67318e-12	7.99534	0.000770552	NA	NA	3	49799475	FAM212A	1
3:49799475:A:C	GTEx	Brain_Cortex	ENSG00000164068	C	3.79434e-06	4.99589	0.00677942	NA	NA	3	49799475	RNF123	1
3:49799475:A:C	GTEx	Brain_Frontal_Cortex_BA9	ENSG00000164068	C	6.46563e-06	4.8786	0.0157379	NA	NA	3	49799475	RNF123	1
3:49799475:A:C	GTEx	Brain_Nucleus_accumbens_basal_ganglia	ENSG00000004534	C	3.57314e-10	-7.28112	0.00172362	NA	NA	3	49799475	RBM6	1
3:49799729:C:T	GTEx	Brain_Caudate_basal_ganglia	ENSG00000164068	C	1.81906e-06	5.1617	0.00440532	T	-	3	49799729	RNF123	1
3:49799729:C:T	GTEx	Brain_Cerebellar_Hemisphere	ENSG00000004534	C	9.61204e-07	-5.39603	0.000977302	T	+	3	49799729	RBM6	1
3:49799729:C:T	GTEx	Brain_Cerebellar_Hemisphere	ENSG00000164068	C	4.67581e-08	6.15945	0.000977302	T	-	3	49799729	RNF123	1
3:49799729:C:T	GTEx	Brain_Cerebellar_Hemisphere	ENSG00000185614	C	3.07238e-06	5.09352	0.00575501	T	-	3	49799729	FAM212A	1
3:49799729:C:T	GTEx	Brain_Cerebellum	ENSG00000004534	C	2.73072e-09	-6.68378	0.000770552	T	+	3	49799729	RBM6	1
3:49799729:C:T	GTEx	Brain_Cerebellum	ENSG00000164068	C	2.43688e-13	8.75388	0.000770552	T	-	3	49799729	RNF123	1
3:49799729:C:T	GTEx	Brain_Cerebellum	ENSG00000164078	C	2.76797e-07	5.60696	0.000770552	T	-	3	49799729	MST1R	1
3:49799729:C:T	GTEx	Brain_Cerebellum	ENSG00000185614	C	7.72738e-12	7.99379	0.000770552	T	-	3	49799729	FAM212A	1
3:49799729:C:T	GTEx	Brain_Cortex	ENSG00000164068	C	3.81426e-06	4.99454	0.00677942	T	-	3	49799729	RNF123	1
3:49799729:C:T	GTEx	Brain_Frontal_Cortex_BA9	ENSG00000164068	C	6.36839e-06	4.88261	0.0157379	T	-	3	49799729	RNF123	1
3:49799729:C:T	GTEx	Brain_Nucleus_accumbens_basal_ganglia	ENSG00000004534	C	3.85873e-10	-7.26299	0.00172362	T	+	3	49799729	RBM6	1
3:49800272:C:T	GTEx	Brain_Caudate_basal_ganglia	ENSG00000164068	T	1.80544e-06	5.16359	0.00440532	NA	NA	3	49800272	RNF123	1
3:49800272:C:T	GTEx	Brain_Cerebellar_Hemisphere	ENSG00000004534	T	9.58332e-07	-5.3968	0.000977302	NA	NA	3	49800272	RBM6	1
3:49800272:C:T	GTEx	Brain_Cerebellar_Hemisphere	ENSG00000164068	T	4.78664e-08	6.15363	0.000977302	NA	NA	3	49800272	RNF123	1
3:49800272:C:T	GTEx	Brain_Cerebellar_Hemisphere	ENSG00000185614	T	3.17273e-06	5.08507	0.00575501	NA	NA	3	49800272	FAM212A	1
3:49800272:C:T	GTEx	Brain_Cerebellum	ENSG00000004534	T	2.74921e-09	-6.68225	0.000770552	NA	NA	3	49800272	RBM6	1
3:49800272:C:T	GTEx	Brain_Cerebellum	ENSG00000164068	T	2.72447e-13	8.72938	0.000770552	NA	NA	3	49800272	RNF123	1
3:49800272:C:T	GTEx	Brain_Cerebellum	ENSG00000164078	T	2.92588e-07	5.59361	0.000770552	NA	NA	3	49800272	MST1R	1
3:49800272:C:T	GTEx	Brain_Cerebellum	ENSG00000185614	T	7.67318e-12	7.99534	0.000770552	NA	NA	3	49800272	FAM212A	1
3:49800272:C:T	GTEx	Brain_Cortex	ENSG00000164068	T	3.79434e-06	4.99589	0.00677942	NA	NA	3	49800272	RNF123	1
3:49800272:C:T	GTEx	Brain_Frontal_Cortex_BA9	ENSG00000164068	T	6.46563e-06	4.8786	0.0157379	NA	NA	3	49800272	RNF123	1
3:49800272:C:T	GTEx	Brain_Nucleus_accumbens_basal_ganglia	ENSG00000004534	T	3.57314e-10	-7.28112	0.00172362	NA	NA	3	49800272	RBM6	1
3:49800713:A:AT	GTEx	Brain_Cerebellum	ENSG00000004534	A	2.33826e-05	-4.4897	0.000770552	NA	NA	3	49800713	RBM6	1
3:49800713:A:AT	GTEx	Brain_Cerebellum	ENSG00000164068	A	2.98482e-06	5.02224	0.000770552	NA	NA	3	49800713	RNF123	1
3:49800713:A:AT	GTEx	Brain_Cerebellum	ENSG00000185614	A	2.21263e-08	6.20336	0.000770552	NA	NA	3	49800713	FAM212A	1
3:49800713:A:AT	GTEx	Brain_Nucleus_accumbens_basal_ganglia	ENSG00000004534	A	3.97824e-07	-5.58815	0.00172362	NA	NA	3	49800713	RBM6	1
3:49804119:A:G	GTEx	Brain_Caudate_basal_ganglia	ENSG00000164068	G	1.03522e-06	5.30254	0.00440532	NA	NA	3	49804119	RNF123	1
3:49804119:A:G	GTEx	Brain_Cerebellar_Hemisphere	ENSG00000004534	G	1.34741e-06	-5.30874	0.000977302	NA	NA	3	49804119	RBM6	1
3:49804119:A:G	GTEx	Brain_Cerebellar_Hemisphere	ENSG00000164068	G	7.83182e-08	6.0311	0.000977302	NA	NA	3	49804119	RNF123	1
3:49804119:A:G	GTEx	Brain_Cerebellar_Hemisphere	ENSG00000185614	G	3.42487e-06	5.06492	0.00575501	NA	NA	3	49804119	FAM212A	1
3:49804119:A:G	GTEx	Brain_Cerebellum	ENSG00000004534	G	3.48048e-09	-6.62857	0.000770552	NA	NA	3	49804119	RBM6	1
3:49804119:A:G	GTEx	Brain_Cerebellum	ENSG00000164068	G	7.72478e-13	8.5005	0.000770552	NA	NA	3	49804119	RNF123	1
3:49804119:A:G	GTEx	Brain_Cerebellum	ENSG00000164078	G	1.10522e-07	5.82615	0.000770552	NA	NA	3	49804119	MST1R	1
3:49804119:A:G	GTEx	Brain_Cerebellum	ENSG00000185614	G	1.05111e-11	7.92592	0.000770552	NA	NA	3	49804119	FAM212A	1
3:49804119:A:G	GTEx	Brain_Cortex	ENSG00000164068	G	5.91314e-06	4.88074	0.00677942	NA	NA	3	49804119	RNF123	1
3:49804119:A:G	GTEx	Brain_Frontal_Cortex_BA9	ENSG00000164068	G	6.65521e-06	4.87095	0.0157379	NA	NA	3	49804119	RNF123	1
3:49804119:A:G	GTEx	Brain_Nucleus_accumbens_basal_ganglia	ENSG00000004534	G	6.81583e-10	-7.12871	0.00172362	NA	NA	3	49804119	RBM6	1
3:49804290:C:T	GTEx	Brain_Cerebellum	ENSG00000164068	T	7.46435e-08	5.91894	0.000770552	C	-	3	49804290	RNF123	1
3:49804290:C:T	GTEx	Brain_Cerebellum	ENSG00000233276	T	2.19224e-05	4.50685	0.000770552	C	-	3	49804290	GPX1	1
3:49804290:C:T	GTEx	Brain_Cortex	ENSG00000233276	T	1.30343e-06	5.26875	0.00129004	C	-	3	49804290	GPX1	1
3:49804290:C:T	GTEx	Brain_Frontal_Cortex_BA9	ENSG00000177479	T	6.90912e-06	-4.86103	0.00435794	C	+	3	49804290	ARIH2	1
3:49807085:G:T	GTEx	Brain_Caudate_basal_ganglia	ENSG00000164068	T	1.80544e-06	5.16359	0.00440532	G	-	3	49807085	RNF123	1
3:49807085:G:T	GTEx	Brain_Cerebellar_Hemisphere	ENSG00000004534	T	9.58332e-07	-5.3968	0.000977302	G	+	3	49807085	RBM6	1
3:49807085:G:T	GTEx	Brain_Cerebellar_Hemisphere	ENSG00000164068	T	4.78664e-08	6.15363	0.000977302	G	-	3	49807085	RNF123	1
3:49807085:G:T	GTEx	Brain_Cerebellar_Hemisphere	ENSG00000185614	T	3.17273e-06	5.08507	0.00575501	G	-	3	49807085	FAM212A	1
3:49807085:G:T	GTEx	Brain_Cerebellum	ENSG00000004534	T	2.74921e-09	-6.68225	0.000770552	G	+	3	49807085	RBM6	1
3:49807085:G:T	GTEx	Brain_Cerebellum	ENSG00000164068	T	2.72447e-13	8.72938	0.000770552	G	-	3	49807085	RNF123	1
3:49807085:G:T	GTEx	Brain_Cerebellum	ENSG00000164078	T	2.92588e-07	5.59361	0.000770552	G	-	3	49807085	MST1R	1
3:49807085:G:T	GTEx	Brain_Cerebellum	ENSG00000185614	T	7.67318e-12	7.99534	0.000770552	G	-	3	49807085	FAM212A	1
3:49807085:G:T	GTEx	Brain_Cortex	ENSG00000164068	T	3.79434e-06	4.99589	0.00677942	G	-	3	49807085	RNF123	1
3:49807085:G:T	GTEx	Brain_Frontal_Cortex_BA9	ENSG00000164068	T	6.46563e-06	4.8786	0.0157379	G	-	3	49807085	RNF123	1
3:49807085:G:T	GTEx	Brain_Nucleus_accumbens_basal_ganglia	ENSG00000004534	T	3.57314e-10	-7.28112	0.00172362	G	+	3	49807085	RBM6	1
3:49808274:G:T	GTEx	Brain_Cerebellum	ENSG00000164068	G	7.05874e-08	5.93211	0.000770552	T	-	3	49808274	RNF123	1
3:49808274:G:T	GTEx	Brain_Cerebellum	ENSG00000233276	G	2.9597e-05	4.42671	0.000770552	T	-	3	49808274	GPX1	1
3:49808274:G:T	GTEx	Brain_Frontal_Cortex_BA9	ENSG00000177479	G	1.89068e-05	-4.59096	0.00435794	T	+	3	49808274	ARIH2	1
3:49808374:A:G	GTEx	Brain_Caudate_basal_ganglia	ENSG00000164068	A	2.83267e-06	5.04989	0.00440532	NA	NA	3	49808374	RNF123	1
3:49808374:A:G	GTEx	Brain_Cerebellar_Hemisphere	ENSG00000004534	A	9.58332e-07	-5.3968	0.000977302	NA	NA	3	49808374	RBM6	1
3:49808374:A:G	GTEx	Brain_Cerebellar_Hemisphere	ENSG00000164068	A	4.78664e-08	6.15363	0.000977302	NA	NA	3	49808374	RNF123	1
3:49808374:A:G	GTEx	Brain_Cerebellar_Hemisphere	ENSG00000185614	A	3.17273e-06	5.08507	0.00575501	NA	NA	3	49808374	FAM212A	1
3:49808374:A:G	GTEx	Brain_Cerebellum	ENSG00000004534	A	1.34311e-09	-6.84464	0.000770552	NA	NA	3	49808374	RBM6	1
3:49808374:A:G	GTEx	Brain_Cerebellum	ENSG00000164068	A	1.11926e-13	8.92472	0.000770552	NA	NA	3	49808374	RNF123	1
3:49808374:A:G	GTEx	Brain_Cerebellum	ENSG00000164078	A	2.59701e-08	6.16614	0.000770552	NA	NA	3	49808374	MST1R	1
3:49808374:A:G	GTEx	Brain_Cerebellum	ENSG00000185614	A	1.08103e-11	7.91972	0.000770552	NA	NA	3	49808374	FAM212A	1
3:49808374:A:G	GTEx	Brain_Cortex	ENSG00000164068	A	7.30535e-06	4.82544	0.00677942	NA	NA	3	49808374	RNF123	1
3:49808374:A:G	GTEx	Brain_Frontal_Cortex_BA9	ENSG00000164068	A	6.46563e-06	4.8786	0.0157379	NA	NA	3	49808374	RNF123	1
3:49808374:A:G	GTEx	Brain_Nucleus_accumbens_basal_ganglia	ENSG00000004534	A	5.49478e-11	-7.72121	0.00172362	NA	NA	3	49808374	RBM6	1
3:49809063:G:T	GTEx	Brain_Caudate_basal_ganglia	ENSG00000164068	T	4.26608e-06	4.94553	0.00440532	NA	NA	3	49809063	RNF123	1
3:49809063:G:T	GTEx	Brain_Cerebellar_Hemisphere	ENSG00000004534	T	5.50275e-06	-4.93928	0.000977302	NA	NA	3	49809063	RBM6	1
3:49809063:G:T	GTEx	Brain_Cerebellar_Hemisphere	ENSG00000164068	T	1.90219e-08	6.38181	0.000977302	NA	NA	3	49809063	RNF123	1
3:49809063:G:T	GTEx	Brain_Cerebellar_Hemisphere	ENSG00000185614	T	2.54376e-05	4.52423	0.00575501	NA	NA	3	49809063	FAM212A	1
3:49809063:G:T	GTEx	Brain_Cerebellum	ENSG00000004534	T	1.34311e-09	-6.84464	0.000770552	NA	NA	3	49809063	RBM6	1
3:49809063:G:T	GTEx	Brain_Cerebellum	ENSG00000164068	T	1.11926e-13	8.92472	0.000770552	NA	NA	3	49809063	RNF123	1
3:49809063:G:T	GTEx	Brain_Cerebellum	ENSG00000164078	T	2.59701e-08	6.16614	0.000770552	NA	NA	3	49809063	MST1R	1
3:49809063:G:T	GTEx	Brain_Cerebellum	ENSG00000185614	T	1.08103e-11	7.91972	0.000770552	NA	NA	3	49809063	FAM212A	1
3:49809063:G:T	GTEx	Brain_Cortex	ENSG00000164068	T	6.32456e-07	5.45026	0.00677942	NA	NA	3	49809063	RNF123	1
3:49809063:G:T	GTEx	Brain_Frontal_Cortex_BA9	ENSG00000164068	T	5.58463e-06	4.91729	0.0157379	NA	NA	3	49809063	RNF123	1
3:49809063:G:T	GTEx	Brain_Nucleus_accumbens_basal_ganglia	ENSG00000004534	T	1.85926e-09	-6.89101	0.00172362	NA	NA	3	49809063	RBM6	1
3:49809063:G:T	GTEx	Brain_Putamen_basal_ganglia	ENSG00000164068	T	7.01868e-06	4.92238	0.00673883	NA	NA	3	49809063	RNF123	1
3:49809752:C:T	GTEx	Brain_Cerebellum	ENSG00000164068	C	9.08112e-06	4.73804	0.000770552	T	-	3	49809752	RNF123	1
3:49809841:C:T	GTEx	Brain_Cerebellum	ENSG00000164068	T	9.30048e-08	5.86701	0.000770552	C	-	3	49809841	RNF123	1
3:49809841:C:T	GTEx	Brain_Cerebellum	ENSG00000233276	T	2.70806e-05	4.45052	0.000770552	C	-	3	49809841	GPX1	1
3:49809841:C:T	GTEx	Brain_Cortex	ENSG00000233276	T	1.37473e-06	5.25529	0.00129004	C	-	3	49809841	GPX1	1
3:49809841:C:T	GTEx	Brain_Frontal_Cortex_BA9	ENSG00000177479	T	5.03757e-06	-4.94445	0.00435794	C	+	3	49809841	ARIH2	1
3:49810961:A:G	GTEx	Brain_Caudate_basal_ganglia	ENSG00000164068	G	6.53588e-06	4.83573	0.00440532	NA	NA	3	49810961	RNF123	1
3:49810961:A:G	GTEx	Brain_Cerebellar_Hemisphere	ENSG00000004534	G	3.14118e-07	-5.68188	0.000977302	NA	NA	3	49810961	RBM6	1
3:49810961:A:G	GTEx	Brain_Cerebellar_Hemisphere	ENSG00000164068	G	1.7526e-07	5.82928	0.000977302	NA	NA	3	49810961	RNF123	1
3:49810961:A:G	GTEx	Brain_Cerebellar_Hemisphere	ENSG00000185614	G	1.26175e-05	4.71624	0.00575501	NA	NA	3	49810961	FAM212A	1
3:49810961:A:G	GTEx	Brain_Cerebellum	ENSG00000004534	G	3.34832e-09	-6.63739	0.000770552	NA	NA	3	49810961	RBM6	1
3:49810961:A:G	GTEx	Brain_Cerebellum	ENSG00000164068	G	6.51412e-11	7.52217	0.000770552	NA	NA	3	49810961	RNF123	1
3:49810961:A:G	GTEx	Brain_Cerebellum	ENSG00000164078	G	4.12653e-07	5.5106	0.000770552	NA	NA	3	49810961	MST1R	1
3:49810961:A:G	GTEx	Brain_Cerebellum	ENSG00000185614	G	4.31806e-12	8.12203	0.000770552	NA	NA	3	49810961	FAM212A	1
3:49810961:A:G	GTEx	Brain_Nucleus_accumbens_basal_ganglia	ENSG00000004534	G	2.0208e-10	-7.41533	0.00172362	NA	NA	3	49810961	RBM6	1
3:49810961:A:G	GTEx	Brain_Putamen_basal_ganglia	ENSG00000164068	G	1.34544e-05	4.74226	0.00673883	NA	NA	3	49810961	RNF123	1
3:49811047:A:G	GTEx	Brain_Cerebellum	ENSG00000164068	A	1.02411e-07	5.84421	0.000770552	G	-	3	49811047	RNF123	1
3:49811047:A:G	GTEx	Brain_Cerebellum	ENSG00000233276	A	3.38428e-05	4.39068	0.000770552	G	-	3	49811047	GPX1	1
3:49811047:A:G	GTEx	Brain_Frontal_Cortex_BA9	ENSG00000177479	A	1.35403e-05	-4.68129	0.00435794	G	+	3	49811047	ARIH2	1
3:49812866:C:T	GTEx	Brain_Cerebellum	ENSG00000164068	T	9.14132e-08	5.87109	0.000770552	C	-	3	49812866	RNF123	1
3:49812866:C:T	GTEx	Brain_Cerebellum	ENSG00000233276	T	2.8222e-05	4.43947	0.000770552	C	-	3	49812866	GPX1	1
3:49812866:C:T	GTEx	Brain_Cortex	ENSG00000233276	T	1.45713e-06	5.24056	0.00129004	C	-	3	49812866	GPX1	1
3:49812866:C:T	GTEx	Brain_Frontal_Cortex_BA9	ENSG00000177479	T	4.99436e-06	-4.94671	0.00435794	C	+	3	49812866	ARIH2	1
3:49813013:C:T	GTEx	Brain_Caudate_basal_ganglia	ENSG00000164068	T	4.26608e-06	4.94553	0.00440532	NA	NA	3	49813013	RNF123	1
3:49813013:C:T	GTEx	Brain_Cerebellar_Hemisphere	ENSG00000004534	T	5.50275e-06	-4.93928	0.000977302	NA	NA	3	49813013	RBM6	1
3:49813013:C:T	GTEx	Brain_Cerebellar_Hemisphere	ENSG00000164068	T	1.90219e-08	6.38181	0.000977302	NA	NA	3	49813013	RNF123	1
3:49813013:C:T	GTEx	Brain_Cerebellar_Hemisphere	ENSG00000185614	T	2.54376e-05	4.52423	0.00575501	NA	NA	3	49813013	FAM212A	1
3:49813013:C:T	GTEx	Brain_Cerebellum	ENSG00000004534	T	1.34311e-09	-6.84464	0.000770552	NA	NA	3	49813013	RBM6	1
3:49813013:C:T	GTEx	Brain_Cerebellum	ENSG00000164068	T	1.11926e-13	8.92472	0.000770552	NA	NA	3	49813013	RNF123	1
3:49813013:C:T	GTEx	Brain_Cerebellum	ENSG00000164078	T	2.59701e-08	6.16614	0.000770552	NA	NA	3	49813013	MST1R	1
3:49813013:C:T	GTEx	Brain_Cerebellum	ENSG00000185614	T	1.08103e-11	7.91972	0.000770552	NA	NA	3	49813013	FAM212A	1
3:49813013:C:T	GTEx	Brain_Cortex	ENSG00000164068	T	6.32456e-07	5.45026	0.00677942	NA	NA	3	49813013	RNF123	1
3:49813013:C:T	GTEx	Brain_Frontal_Cortex_BA9	ENSG00000164068	T	5.58463e-06	4.91729	0.0157379	NA	NA	3	49813013	RNF123	1
3:49813013:C:T	GTEx	Brain_Nucleus_accumbens_basal_ganglia	ENSG00000004534	T	1.85926e-09	-6.89101	0.00172362	NA	NA	3	49813013	RBM6	1
3:49813013:C:T	GTEx	Brain_Putamen_basal_ganglia	ENSG00000164068	T	7.01868e-06	4.92238	0.00673883	NA	NA	3	49813013	RNF123	1
3:49813169:A:C	GTEx	Brain_Caudate_basal_ganglia	ENSG00000164068	A	2.83267e-06	5.04989	0.00440532	NA	NA	3	49813169	RNF123	1
3:49813169:A:C	GTEx	Brain_Cerebellar_Hemisphere	ENSG00000004534	A	9.58332e-07	-5.3968	0.000977302	NA	NA	3	49813169	RBM6	1
3:49813169:A:C	GTEx	Brain_Cerebellar_Hemisphere	ENSG00000164068	A	4.78664e-08	6.15363	0.000977302	NA	NA	3	49813169	RNF123	1
3:49813169:A:C	GTEx	Brain_Cerebellar_Hemisphere	ENSG00000185614	A	3.17273e-06	5.08507	0.00575501	NA	NA	3	49813169	FAM212A	1
3:49813169:A:C	GTEx	Brain_Cerebellum	ENSG00000004534	A	1.34311e-09	-6.84464	0.000770552	NA	NA	3	49813169	RBM6	1
3:49813169:A:C	GTEx	Brain_Cerebellum	ENSG00000164068	A	1.11926e-13	8.92472	0.000770552	NA	NA	3	49813169	RNF123	1
3:49813169:A:C	GTEx	Brain_Cerebellum	ENSG00000164078	A	2.59701e-08	6.16614	0.000770552	NA	NA	3	49813169	MST1R	1
3:49813169:A:C	GTEx	Brain_Cerebellum	ENSG00000185614	A	1.08103e-11	7.91972	0.000770552	NA	NA	3	49813169	FAM212A	1
3:49813169:A:C	GTEx	Brain_Cortex	ENSG00000164068	A	7.30535e-06	4.82544	0.00677942	NA	NA	3	49813169	RNF123	1
3:49813169:A:C	GTEx	Brain_Frontal_Cortex_BA9	ENSG00000164068	A	6.46563e-06	4.8786	0.0157379	NA	NA	3	49813169	RNF123	1
3:49813169:A:C	GTEx	Brain_Nucleus_accumbens_basal_ganglia	ENSG00000004534	A	5.49478e-11	-7.72121	0.00172362	NA	NA	3	49813169	RBM6	1
3:49813936:A:C	GTEx	Brain_Cerebellum	ENSG00000164068	A	9.22755e-08	5.86887	0.000770552	NA	NA	3	49813936	RNF123	1
3:49813936:A:C	GTEx	Brain_Cerebellum	ENSG00000233276	A	2.88127e-05	4.43392	0.000770552	NA	NA	3	49813936	GPX1	1
3:49813936:A:C	GTEx	Brain_Cortex	ENSG00000233276	A	1.45335e-06	5.24122	0.00129004	NA	NA	3	49813936	GPX1	1
3:49813936:A:C	GTEx	Brain_Frontal_Cortex_BA9	ENSG00000177479	A	4.99436e-06	-4.94671	0.00435794	NA	NA	3	49813936	ARIH2	1
3:49814949:C:T	GTEx	Brain_Cerebellum	ENSG00000164068	C	9.22755e-08	5.86887	0.000770552	T	-	3	49814949	RNF123	1
3:49814949:C:T	GTEx	Brain_Cerebellum	ENSG00000233276	C	2.88127e-05	4.43392	0.000770552	T	-	3	49814949	GPX1	1
3:49814949:C:T	GTEx	Brain_Cortex	ENSG00000233276	C	1.45335e-06	5.24122	0.00129004	T	-	3	49814949	GPX1	1
3:49814949:C:T	GTEx	Brain_Frontal_Cortex_BA9	ENSG00000177479	C	4.99436e-06	-4.94671	0.00435794	T	+	3	49814949	ARIH2	1
3:49817450:C:T	GTEx	Brain_Cerebellum	ENSG00000164068	C	9.14132e-08	5.87109	0.000770552	T	-	3	49817450	RNF123	1
3:49817450:C:T	GTEx	Brain_Cerebellum	ENSG00000233276	C	2.8222e-05	4.43947	0.000770552	T	-	3	49817450	GPX1	1
3:49817450:C:T	GTEx	Brain_Cortex	ENSG00000233276	C	1.45713e-06	5.24056	0.00129004	T	-	3	49817450	GPX1	1
3:49817450:C:T	GTEx	Brain_Frontal_Cortex_BA9	ENSG00000177479	C	4.99436e-06	-4.94671	0.00435794	T	+	3	49817450	ARIH2	1
3:49818555:C:T	GTEx	Brain_Caudate_basal_ganglia	ENSG00000164068	T	1.21423e-05	4.67418	0.00440532	NA	NA	3	49818555	RNF123	1
3:49818555:C:T	GTEx	Brain_Cerebellar_Hemisphere	ENSG00000004534	T	1.52424e-06	-5.27674	0.000977302	NA	NA	3	49818555	RBM6	1
3:49818555:C:T	GTEx	Brain_Cerebellar_Hemisphere	ENSG00000164068	T	1.1069e-08	6.51491	0.000977302	NA	NA	3	49818555	RNF123	1
3:49818555:C:T	GTEx	Brain_Cerebellum	ENSG00000004534	T	1.69753e-08	-6.26479	0.000770552	NA	NA	3	49818555	RBM6	1
3:49818555:C:T	GTEx	Brain_Cerebellum	ENSG00000164068	T	6.02642e-14	9.0607	0.000770552	NA	NA	3	49818555	RNF123	1
3:49818555:C:T	GTEx	Brain_Cerebellum	ENSG00000164078	T	5.66129e-09	6.51749	0.000770552	NA	NA	3	49818555	MST1R	1
3:49818555:C:T	GTEx	Brain_Cerebellum	ENSG00000185614	T	3.0063e-11	7.69364	0.000770552	NA	NA	3	49818555	FAM212A	1
3:49818555:C:T	GTEx	Brain_Cortex	ENSG00000164068	T	3.19746e-07	5.61943	0.00677942	NA	NA	3	49818555	RNF123	1
3:49818555:C:T	GTEx	Brain_Frontal_Cortex_BA9	ENSG00000164068	T	8.08613e-06	4.81927	0.0157379	NA	NA	3	49818555	RNF123	1
3:49818555:C:T	GTEx	Brain_Nucleus_accumbens_basal_ganglia	ENSG00000004534	T	2.1857e-09	-6.85257	0.00172362	NA	NA	3	49818555	RBM6	1
3:49818555:C:T	GTEx	Brain_Putamen_basal_ganglia	ENSG00000164068	T	1.45133e-05	4.72112	0.00673883	NA	NA	3	49818555	RNF123	1
3:49819102:C:G	GTEx	Brain_Caudate_basal_ganglia	ENSG00000164068	G	4.26608e-06	4.94553	0.00440532	C	-	3	49819102	RNF123	1
3:49819102:C:G	GTEx	Brain_Cerebellar_Hemisphere	ENSG00000004534	G	5.50275e-06	-4.93928	0.000977302	C	+	3	49819102	RBM6	1
3:49819102:C:G	GTEx	Brain_Cerebellar_Hemisphere	ENSG00000164068	G	1.90219e-08	6.38181	0.000977302	C	-	3	49819102	RNF123	1
3:49819102:C:G	GTEx	Brain_Cerebellar_Hemisphere	ENSG00000185614	G	2.54376e-05	4.52423	0.00575501	C	-	3	49819102	FAM212A	1
3:49819102:C:G	GTEx	Brain_Cerebellum	ENSG00000004534	G	1.34311e-09	-6.84464	0.000770552	C	+	3	49819102	RBM6	1
3:49819102:C:G	GTEx	Brain_Cerebellum	ENSG00000164068	G	1.11926e-13	8.92472	0.000770552	C	-	3	49819102	RNF123	1
3:49819102:C:G	GTEx	Brain_Cerebellum	ENSG00000164078	G	2.59701e-08	6.16614	0.000770552	C	-	3	49819102	MST1R	1
3:49819102:C:G	GTEx	Brain_Cerebellum	ENSG00000185614	G	1.08103e-11	7.91972	0.000770552	C	-	3	49819102	FAM212A	1
3:49819102:C:G	GTEx	Brain_Cortex	ENSG00000164068	G	6.32456e-07	5.45026	0.00677942	C	-	3	49819102	RNF123	1
3:49819102:C:G	GTEx	Brain_Frontal_Cortex_BA9	ENSG00000164068	G	5.58463e-06	4.91729	0.0157379	C	-	3	49819102	RNF123	1
3:49819102:C:G	GTEx	Brain_Nucleus_accumbens_basal_ganglia	ENSG00000004534	G	1.85926e-09	-6.89101	0.00172362	C	+	3	49819102	RBM6	1
3:49819102:C:G	GTEx	Brain_Putamen_basal_ganglia	ENSG00000164068	G	7.01868e-06	4.92238	0.00673883	C	-	3	49819102	RNF123	1
3:49821625:C:T	GTEx	Brain_Caudate_basal_ganglia	ENSG00000164068	C	2.30521e-06	5.10204	0.00440532	NA	NA	3	49821625	RNF123	1
3:49821625:C:T	GTEx	Brain_Cerebellar_Hemisphere	ENSG00000004534	C	1.46783e-06	-5.28654	0.000977302	NA	NA	3	49821625	RBM6	1
3:49821625:C:T	GTEx	Brain_Cerebellar_Hemisphere	ENSG00000164068	C	3.40301e-08	6.2382	0.000977302	NA	NA	3	49821625	RNF123	1
3:49821625:C:T	GTEx	Brain_Cerebellar_Hemisphere	ENSG00000185614	C	5.42001e-06	4.94331	0.00575501	NA	NA	3	49821625	FAM212A	1
3:49821625:C:T	GTEx	Brain_Cerebellum	ENSG00000004534	C	1.34311e-09	-6.84464	0.000770552	NA	NA	3	49821625	RBM6	1
3:49821625:C:T	GTEx	Brain_Cerebellum	ENSG00000164068	C	1.11926e-13	8.92472	0.000770552	NA	NA	3	49821625	RNF123	1
3:49821625:C:T	GTEx	Brain_Cerebellum	ENSG00000164078	C	2.59701e-08	6.16614	0.000770552	NA	NA	3	49821625	MST1R	1
3:49821625:C:T	GTEx	Brain_Cerebellum	ENSG00000185614	C	1.08103e-11	7.91972	0.000770552	NA	NA	3	49821625	FAM212A	1
3:49821625:C:T	GTEx	Brain_Cortex	ENSG00000164068	C	7.30535e-06	4.82544	0.00677942	NA	NA	3	49821625	RNF123	1
3:49821625:C:T	GTEx	Brain_Frontal_Cortex_BA9	ENSG00000164068	C	6.17522e-06	4.89075	0.0157379	NA	NA	3	49821625	RNF123	1
3:49821625:C:T	GTEx	Brain_Nucleus_accumbens_basal_ganglia	ENSG00000004534	C	1.32586e-10	-7.51442	0.00172362	NA	NA	3	49821625	RBM6	1
3:49822909:A:G	GTEx	Brain_Cerebellum	ENSG00000164068	A	9.05105e-08	5.87344	0.000770552	G	-	3	49822909	RNF123	1
3:49822909:A:G	GTEx	Brain_Cerebellum	ENSG00000233276	A	2.78909e-05	4.44263	0.000770552	G	-	3	49822909	GPX1	1
3:49822909:A:G	GTEx	Brain_Cortex	ENSG00000233276	A	1.45109e-06	5.24161	0.00129004	G	-	3	49822909	GPX1	1
3:49822909:A:G	GTEx	Brain_Frontal_Cortex_BA9	ENSG00000177479	A	5.06256e-06	-4.94314	0.00435794	G	+	3	49822909	ARIH2	1
3:49825326:A:C	GTEx	Brain_Cerebellum	ENSG00000164068	A	9.14132e-08	5.87109	0.000770552	C	-	3	49825326	RNF123	1
3:49825326:A:C	GTEx	Brain_Cerebellum	ENSG00000233276	A	2.8222e-05	4.43947	0.000770552	C	-	3	49825326	GPX1	1
3:49825326:A:C	GTEx	Brain_Cortex	ENSG00000233276	A	1.45713e-06	5.24056	0.00129004	C	-	3	49825326	GPX1	1
3:49825326:A:C	GTEx	Brain_Frontal_Cortex_BA9	ENSG00000177479	A	4.99436e-06	-4.94671	0.00435794	C	+	3	49825326	ARIH2	1
3:49825369:A:G	GTEx	Brain_Cerebellum	ENSG00000164068	A	9.05105e-08	5.87344	0.000770552	G	-	3	49825369	RNF123	1
3:49825369:A:G	GTEx	Brain_Cerebellum	ENSG00000233276	A	2.78909e-05	4.44263	0.000770552	G	-	3	49825369	GPX1	1
3:49825369:A:G	GTEx	Brain_Cortex	ENSG00000233276	A	1.45109e-06	5.24161	0.00129004	G	-	3	49825369	GPX1	1
3:49825369:A:G	GTEx	Brain_Frontal_Cortex_BA9	ENSG00000177479	A	5.06256e-06	-4.94314	0.00435794	G	+	3	49825369	ARIH2	1
3:49825370:C:T	GTEx	Brain_Caudate_basal_ganglia	ENSG00000164068	C	4.26938e-06	4.94533	0.00440532	NA	NA	3	49825370	RNF123	1
3:49825370:C:T	GTEx	Brain_Cerebellar_Hemisphere	ENSG00000004534	C	5.50226e-06	-4.9393	0.000977302	NA	NA	3	49825370	RBM6	1
3:49825370:C:T	GTEx	Brain_Cerebellar_Hemisphere	ENSG00000164068	C	1.90264e-08	6.38175	0.000977302	NA	NA	3	49825370	RNF123	1
3:49825370:C:T	GTEx	Brain_Cerebellar_Hemisphere	ENSG00000185614	C	2.5402e-05	4.52461	0.00575501	NA	NA	3	49825370	FAM212A	1
3:49825370:C:T	GTEx	Brain_Cerebellum	ENSG00000004534	C	1.3339e-09	-6.8462	0.000770552	NA	NA	3	49825370	RBM6	1
3:49825370:C:T	GTEx	Brain_Cerebellum	ENSG00000164068	C	1.11109e-13	8.92633	0.000770552	NA	NA	3	49825370	RNF123	1
3:49825370:C:T	GTEx	Brain_Cerebellum	ENSG00000164078	C	2.59158e-08	6.16663	0.000770552	NA	NA	3	49825370	MST1R	1
3:49825370:C:T	GTEx	Brain_Cerebellum	ENSG00000185614	C	1.09692e-11	7.9165	0.000770552	NA	NA	3	49825370	FAM212A	1
3:49825370:C:T	GTEx	Brain_Cortex	ENSG00000164068	C	6.30656e-07	5.45097	0.00677942	NA	NA	3	49825370	RNF123	1
3:49825370:C:T	GTEx	Brain_Frontal_Cortex_BA9	ENSG00000164068	C	5.58144e-06	4.91744	0.0157379	NA	NA	3	49825370	RNF123	1
3:49825370:C:T	GTEx	Brain_Nucleus_accumbens_basal_ganglia	ENSG00000004534	C	1.84813e-09	-6.89243	0.00172362	NA	NA	3	49825370	RBM6	1
3:49825370:C:T	GTEx	Brain_Putamen_basal_ganglia	ENSG00000164068	C	6.97394e-06	4.92413	0.00673883	NA	NA	3	49825370	RNF123	1
3:49828021:C:G	GTEx	Brain_Cerebellum	ENSG00000164068	C	9.14132e-08	5.87109	0.000770552	G	-	3	49828021	RNF123	1
3:49828021:C:G	GTEx	Brain_Cerebellum	ENSG00000233276	C	2.8222e-05	4.43947	0.000770552	G	-	3	49828021	GPX1	1
3:49828021:C:G	GTEx	Brain_Cortex	ENSG00000233276	C	1.45713e-06	5.24056	0.00129004	G	-	3	49828021	GPX1	1
3:49828021:C:G	GTEx	Brain_Frontal_Cortex_BA9	ENSG00000177479	C	4.99436e-06	-4.94671	0.00435794	G	+	3	49828021	ARIH2	1
3:49829653:A:G	GTEx	Brain_Cerebellum	ENSG00000164068	G	9.14132e-08	5.87109	0.000770552	A	-	3	49829653	RNF123	1
3:49829653:A:G	GTEx	Brain_Cerebellum	ENSG00000233276	G	2.8222e-05	4.43947	0.000770552	A	-	3	49829653	GPX1	1
3:49829653:A:G	GTEx	Brain_Cortex	ENSG00000233276	G	1.45713e-06	5.24056	0.00129004	A	-	3	49829653	GPX1	1
3:49829653:A:G	GTEx	Brain_Frontal_Cortex_BA9	ENSG00000177479	G	4.99436e-06	-4.94671	0.00435794	A	+	3	49829653	ARIH2	1
3:49832261:A:G	GTEx	Brain_Caudate_basal_ganglia	ENSG00000164068	G	2.8258e-06	5.05051	0.00440532	NA	NA	3	49832261	RNF123	1
3:49832261:A:G	GTEx	Brain_Cerebellar_Hemisphere	ENSG00000004534	G	9.62554e-07	-5.39567	0.000977302	NA	NA	3	49832261	RBM6	1
3:49832261:A:G	GTEx	Brain_Cerebellar_Hemisphere	ENSG00000164068	G	4.76736e-08	6.15463	0.000977302	NA	NA	3	49832261	RNF123	1
3:49832261:A:G	GTEx	Brain_Cerebellar_Hemisphere	ENSG00000185614	G	3.19071e-06	5.08358	0.00575501	NA	NA	3	49832261	FAM212A	1
3:49832261:A:G	GTEx	Brain_Cerebellum	ENSG00000004534	G	1.34311e-09	-6.84464	0.000770552	NA	NA	3	49832261	RBM6	1
3:49832261:A:G	GTEx	Brain_Cerebellum	ENSG00000164068	G	1.11926e-13	8.92472	0.000770552	NA	NA	3	49832261	RNF123	1
3:49832261:A:G	GTEx	Brain_Cerebellum	ENSG00000164078	G	2.59701e-08	6.16614	0.000770552	NA	NA	3	49832261	MST1R	1
3:49832261:A:G	GTEx	Brain_Cerebellum	ENSG00000185614	G	1.08103e-11	7.91972	0.000770552	NA	NA	3	49832261	FAM212A	1
3:49832261:A:G	GTEx	Brain_Cortex	ENSG00000164068	G	7.30535e-06	4.82544	0.00677942	NA	NA	3	49832261	RNF123	1
3:49832261:A:G	GTEx	Brain_Frontal_Cortex_BA9	ENSG00000164068	G	6.46124e-06	4.87878	0.0157379	NA	NA	3	49832261	RNF123	1
3:49832261:A:G	GTEx	Brain_Nucleus_accumbens_basal_ganglia	ENSG00000004534	G	5.54589e-11	-7.71903	0.00172362	NA	NA	3	49832261	RBM6	1
3:49832788:A:G	GTEx	Brain_Cerebellum	ENSG00000233276	A	2.13516e-05	-4.51386	0.000770552	A	-	3	49832788	GPX1	1
3:49834571:A:G	GTEx	Brain_Cerebellum	ENSG00000164068	G	9.14132e-08	5.87109	0.000770552	A	-	3	49834571	RNF123	1
3:49834571:A:G	GTEx	Brain_Cerebellum	ENSG00000233276	G	2.8222e-05	4.43947	0.000770552	A	-	3	49834571	GPX1	1
3:49834571:A:G	GTEx	Brain_Cortex	ENSG00000233276	G	1.45713e-06	5.24056	0.00129004	A	-	3	49834571	GPX1	1
3:49834571:A:G	GTEx	Brain_Frontal_Cortex_BA9	ENSG00000177479	G	4.99436e-06	-4.94671	0.00435794	A	+	3	49834571	ARIH2	1
3:49835450:C:T	GTEx	Brain_Cerebellum	ENSG00000164068	T	9.05105e-08	5.87344	0.000770552	C	-	3	49835450	RNF123	1
3:49835450:C:T	GTEx	Brain_Cerebellum	ENSG00000233276	T	2.78909e-05	4.44263	0.000770552	C	-	3	49835450	GPX1	1
3:49835450:C:T	GTEx	Brain_Cortex	ENSG00000233276	T	1.45109e-06	5.24161	0.00129004	C	-	3	49835450	GPX1	1
3:49835450:C:T	GTEx	Brain_Frontal_Cortex_BA9	ENSG00000177479	T	5.06256e-06	-4.94314	0.00435794	C	+	3	49835450	ARIH2	1
3:49842625:A:G	GTEx	Brain_Caudate_basal_ganglia	ENSG00000164068	G	4.26608e-06	4.94553	0.00440532	NA	NA	3	49842625	RNF123	1
3:49842625:A:G	GTEx	Brain_Cerebellar_Hemisphere	ENSG00000004534	G	5.50275e-06	-4.93928	0.000977302	NA	NA	3	49842625	RBM6	1
3:49842625:A:G	GTEx	Brain_Cerebellar_Hemisphere	ENSG00000164068	G	1.90219e-08	6.38181	0.000977302	NA	NA	3	49842625	RNF123	1
3:49842625:A:G	GTEx	Brain_Cerebellar_Hemisphere	ENSG00000185614	G	2.54376e-05	4.52423	0.00575501	NA	NA	3	49842625	FAM212A	1
3:49842625:A:G	GTEx	Brain_Cerebellum	ENSG00000004534	G	1.34311e-09	-6.84464	0.000770552	NA	NA	3	49842625	RBM6	1
3:49842625:A:G	GTEx	Brain_Cerebellum	ENSG00000164068	G	1.11926e-13	8.92472	0.000770552	NA	NA	3	49842625	RNF123	1
3:49842625:A:G	GTEx	Brain_Cerebellum	ENSG00000164078	G	2.59701e-08	6.16614	0.000770552	NA	NA	3	49842625	MST1R	1
3:49842625:A:G	GTEx	Brain_Cerebellum	ENSG00000185614	G	1.08103e-11	7.91972	0.000770552	NA	NA	3	49842625	FAM212A	1
3:49842625:A:G	GTEx	Brain_Cortex	ENSG00000164068	G	6.32456e-07	5.45026	0.00677942	NA	NA	3	49842625	RNF123	1
3:49842625:A:G	GTEx	Brain_Frontal_Cortex_BA9	ENSG00000164068	G	5.58463e-06	4.91729	0.0157379	NA	NA	3	49842625	RNF123	1
3:49842625:A:G	GTEx	Brain_Nucleus_accumbens_basal_ganglia	ENSG00000004534	G	1.85926e-09	-6.89101	0.00172362	NA	NA	3	49842625	RBM6	1
3:49842625:A:G	GTEx	Brain_Putamen_basal_ganglia	ENSG00000164068	G	7.01868e-06	4.92238	0.00673883	NA	NA	3	49842625	RNF123	1
3:49842881:T:TG	GTEx	Brain_Caudate_basal_ganglia	ENSG00000164068	TG	2.91622e-06	5.04251	0.00440532	NA	NA	3	49842881	RNF123	1
3:49842881:T:TG	GTEx	Brain_Cerebellar_Hemisphere	ENSG00000004534	TG	9.6069e-07	-5.39617	0.000977302	NA	NA	3	49842881	RBM6	1
3:49842881:T:TG	GTEx	Brain_Cerebellar_Hemisphere	ENSG00000164068	TG	4.96863e-08	6.14437	0.000977302	NA	NA	3	49842881	RNF123	1
3:49842881:T:TG	GTEx	Brain_Cerebellar_Hemisphere	ENSG00000185614	TG	3.09476e-06	5.09161	0.00575501	NA	NA	3	49842881	FAM212A	1
3:49842881:T:TG	GTEx	Brain_Cerebellum	ENSG00000004534	TG	1.31718e-09	-6.84905	0.000770552	NA	NA	3	49842881	RBM6	1
3:49842881:T:TG	GTEx	Brain_Cerebellum	ENSG00000164068	TG	1.11101e-13	8.92635	0.000770552	NA	NA	3	49842881	RNF123	1
3:49842881:T:TG	GTEx	Brain_Cerebellum	ENSG00000164078	TG	2.54296e-08	6.17103	0.000770552	NA	NA	3	49842881	MST1R	1
3:49842881:T:TG	GTEx	Brain_Cerebellum	ENSG00000185614	TG	1.03104e-11	7.93017	0.000770552	NA	NA	3	49842881	FAM212A	1
3:49842881:T:TG	GTEx	Brain_Cortex	ENSG00000164068	TG	7.14474e-06	4.83126	0.00677942	NA	NA	3	49842881	RNF123	1
3:49842881:T:TG	GTEx	Brain_Frontal_Cortex_BA9	ENSG00000164068	TG	6.70105e-06	4.86913	0.0157379	NA	NA	3	49842881	RNF123	1
3:49842881:T:TG	GTEx	Brain_Nucleus_accumbens_basal_ganglia	ENSG00000004534	TG	5.56023e-11	-7.71843	0.00172362	NA	NA	3	49842881	RBM6	1
3:49843723:C:T	GTEx	Brain_Caudate_basal_ganglia	ENSG00000164068	C	3.20491e-06	5.01853	0.00440532	T	-	3	49843723	RNF123	1
3:49843723:C:T	GTEx	Brain_Cerebellar_Hemisphere	ENSG00000004534	C	2.27679e-06	-5.17215	0.000977302	T	+	3	49843723	RBM6	1
3:49843723:C:T	GTEx	Brain_Cerebellar_Hemisphere	ENSG00000164068	C	2.44858e-08	6.31955	0.000977302	T	-	3	49843723	RNF123	1
3:49843723:C:T	GTEx	Brain_Cerebellar_Hemisphere	ENSG00000185614	C	2.56069e-06	5.14137	0.00575501	T	-	3	49843723	FAM212A	1
3:49843723:C:T	GTEx	Brain_Cerebellum	ENSG00000004534	C	1.2374e-08	-6.33785	0.000770552	T	+	3	49843723	RBM6	1
3:49843723:C:T	GTEx	Brain_Cerebellum	ENSG00000164068	C	3.61249e-14	9.17314	0.000770552	T	-	3	49843723	RNF123	1
3:49843723:C:T	GTEx	Brain_Cerebellum	ENSG00000164078	C	1.74329e-06	5.15694	0.000770552	T	-	3	49843723	MST1R	1
3:49843723:C:T	GTEx	Brain_Cerebellum	ENSG00000185614	C	3.44616e-11	7.6634	0.000770552	T	-	3	49843723	FAM212A	1
3:49843723:C:T	GTEx	Brain_Cortex	ENSG00000164068	C	1.40859e-06	5.24913	0.00677942	T	-	3	49843723	RNF123	1
3:49843723:C:T	GTEx	Brain_Frontal_Cortex_BA9	ENSG00000164068	C	2.93097e-06	5.08611	0.0157379	T	-	3	49843723	RNF123	1
3:49843723:C:T	GTEx	Brain_Nucleus_accumbens_basal_ganglia	ENSG00000004534	C	1.23756e-09	-6.98756	0.00172362	T	+	3	49843723	RBM6	1
3:49845006:A:T	GTEx	Brain_Cerebellum	ENSG00000164068	A	9.14132e-08	5.87109	0.000770552	T	-	3	49845006	RNF123	1
3:49845006:A:T	GTEx	Brain_Cerebellum	ENSG00000233276	A	2.8222e-05	4.43947	0.000770552	T	-	3	49845006	GPX1	1
3:49845006:A:T	GTEx	Brain_Cortex	ENSG00000233276	A	1.45713e-06	5.24056	0.00129004	T	-	3	49845006	GPX1	1
3:49845006:A:T	GTEx	Brain_Frontal_Cortex_BA9	ENSG00000177479	A	5.03432e-06	-4.94462	0.00435794	T	+	3	49845006	ARIH2	1
3:49847642:A:G	GTEx	Brain_Cerebellum	ENSG00000164068	A	7.16697e-08	5.92853	0.000770552	G	-	3	49847642	RNF123	1
3:49847642:A:G	GTEx	Brain_Cerebellum	ENSG00000233276	A	2.96749e-05	4.42601	0.000770552	G	-	3	49847642	GPX1	1
3:49847642:A:G	GTEx	Brain_Frontal_Cortex_BA9	ENSG00000177479	A	1.96273e-05	-4.58079	0.00435794	G	+	3	49847642	ARIH2	1
3:49848414:C:T	GTEx	Brain_Cerebellum	ENSG00000164068	T	9.14132e-08	5.87109	0.000770552	C	-	3	49848414	RNF123	1
3:49848414:C:T	GTEx	Brain_Cerebellum	ENSG00000233276	T	2.8222e-05	4.43947	0.000770552	C	-	3	49848414	GPX1	1
3:49848414:C:T	GTEx	Brain_Cortex	ENSG00000233276	T	1.45713e-06	5.24056	0.00129004	C	-	3	49848414	GPX1	1
3:49848414:C:T	GTEx	Brain_Frontal_Cortex_BA9	ENSG00000177479	T	5.08691e-06	-4.94188	0.00435794	C	+	3	49848414	ARIH2	1
3:49853073:A:G	GTEx	Brain_Caudate_basal_ganglia	ENSG00000164068	A	2.83267e-06	5.04989	0.00440532	NA	NA	3	49853073	RNF123	1
3:49853073:A:G	GTEx	Brain_Cerebellar_Hemisphere	ENSG00000004534	A	9.58332e-07	-5.3968	0.000977302	NA	NA	3	49853073	RBM6	1
3:49853073:A:G	GTEx	Brain_Cerebellar_Hemisphere	ENSG00000164068	A	4.78664e-08	6.15363	0.000977302	NA	NA	3	49853073	RNF123	1
3:49853073:A:G	GTEx	Brain_Cerebellar_Hemisphere	ENSG00000185614	A	3.17273e-06	5.08507	0.00575501	NA	NA	3	49853073	FAM212A	1
3:49853073:A:G	GTEx	Brain_Cerebellum	ENSG00000004534	A	1.34311e-09	-6.84464	0.000770552	NA	NA	3	49853073	RBM6	1
3:49853073:A:G	GTEx	Brain_Cerebellum	ENSG00000164068	A	1.11926e-13	8.92472	0.000770552	NA	NA	3	49853073	RNF123	1
3:49853073:A:G	GTEx	Brain_Cerebellum	ENSG00000164078	A	2.59701e-08	6.16614	0.000770552	NA	NA	3	49853073	MST1R	1
3:49853073:A:G	GTEx	Brain_Cerebellum	ENSG00000185614	A	1.08103e-11	7.91972	0.000770552	NA	NA	3	49853073	FAM212A	1
3:49853073:A:G	GTEx	Brain_Cortex	ENSG00000164068	A	7.30535e-06	4.82544	0.00677942	NA	NA	3	49853073	RNF123	1
3:49853073:A:G	GTEx	Brain_Frontal_Cortex_BA9	ENSG00000164068	A	6.46563e-06	4.8786	0.0157379	NA	NA	3	49853073	RNF123	1
3:49853073:A:G	GTEx	Brain_Nucleus_accumbens_basal_ganglia	ENSG00000004534	A	5.49478e-11	-7.72121	0.00172362	NA	NA	3	49853073	RBM6	1
3:49853796:A:T	GTEx	Brain_Cerebellum	ENSG00000164068	A	9.14132e-08	5.87109	0.000770552	T	-	3	49853796	RNF123	1
3:49853796:A:T	GTEx	Brain_Cerebellum	ENSG00000233276	A	2.8222e-05	4.43947	0.000770552	T	-	3	49853796	GPX1	1
3:49853796:A:T	GTEx	Brain_Cortex	ENSG00000233276	A	1.45713e-06	5.24056	0.00129004	T	-	3	49853796	GPX1	1
3:49853796:A:T	GTEx	Brain_Frontal_Cortex_BA9	ENSG00000177479	A	5.17678e-06	-4.93727	0.00435794	T	+	3	49853796	ARIH2	1
3:49858142:A:G	GTEx	Brain_Caudate_basal_ganglia	ENSG00000164068	G	1.64039e-06	5.18765	0.00440532	NA	NA	3	49858142	RNF123	1
3:49858142:A:G	GTEx	Brain_Cerebellar_Hemisphere	ENSG00000004534	G	1.17128e-06	-5.345	0.000977302	NA	NA	3	49858142	RBM6	1
3:49858142:A:G	GTEx	Brain_Cerebellar_Hemisphere	ENSG00000164068	G	6.04786e-08	6.0955	0.000977302	NA	NA	3	49858142	RNF123	1
3:49858142:A:G	GTEx	Brain_Cerebellar_Hemisphere	ENSG00000185614	G	2.86548e-06	5.11185	0.00575501	NA	NA	3	49858142	FAM212A	1
3:49858142:A:G	GTEx	Brain_Cerebellum	ENSG00000004534	G	1.34311e-09	-6.84464	0.000770552	NA	NA	3	49858142	RBM6	1
3:49858142:A:G	GTEx	Brain_Cerebellum	ENSG00000164068	G	1.11926e-13	8.92472	0.000770552	NA	NA	3	49858142	RNF123	1
3:49858142:A:G	GTEx	Brain_Cerebellum	ENSG00000164078	G	2.59701e-08	6.16614	0.000770552	NA	NA	3	49858142	MST1R	1
3:49858142:A:G	GTEx	Brain_Cerebellum	ENSG00000185614	G	1.08103e-11	7.91972	0.000770552	NA	NA	3	49858142	FAM212A	1
3:49858142:A:G	GTEx	Brain_Cortex	ENSG00000164068	G	5.97383e-06	4.87807	0.00677942	NA	NA	3	49858142	RNF123	1
3:49858142:A:G	GTEx	Brain_Frontal_Cortex_BA9	ENSG00000164068	G	7.06419e-06	4.85515	0.0157379	NA	NA	3	49858142	RNF123	1
3:49858142:A:G	GTEx	Brain_Nucleus_accumbens_basal_ganglia	ENSG00000004534	G	8.22789e-11	-7.62648	0.00172362	NA	NA	3	49858142	RBM6	1
3:49858661:A:T	GTEx	Brain_Cerebellum	ENSG00000164068	T	9.14132e-08	5.87109	0.000770552	A	-	3	49858661	RNF123	1
3:49858661:A:T	GTEx	Brain_Cerebellum	ENSG00000233276	T	2.8222e-05	4.43947	0.000770552	A	-	3	49858661	GPX1	1
3:49858661:A:T	GTEx	Brain_Cortex	ENSG00000233276	T	1.45713e-06	5.24056	0.00129004	A	-	3	49858661	GPX1	1
3:49858661:A:T	GTEx	Brain_Frontal_Cortex_BA9	ENSG00000177479	T	5.26938e-06	-4.9326	0.00435794	A	+	3	49858661	ARIH2	1
3:49866392:C:T	GTEx	Brain_Caudate_basal_ganglia	ENSG00000164068	T	2.83267e-06	5.04989	0.00440532	C	-	3	49866392	RNF123	1
3:49866392:C:T	GTEx	Brain_Cerebellar_Hemisphere	ENSG00000004534	T	9.58332e-07	-5.3968	0.000977302	C	+	3	49866392	RBM6	1
3:49866392:C:T	GTEx	Brain_Cerebellar_Hemisphere	ENSG00000164068	T	4.78664e-08	6.15363	0.000977302	C	-	3	49866392	RNF123	1
3:49866392:C:T	GTEx	Brain_Cerebellar_Hemisphere	ENSG00000185614	T	3.17273e-06	5.08507	0.00575501	C	-	3	49866392	FAM212A	1
3:49866392:C:T	GTEx	Brain_Cerebellum	ENSG00000004534	T	1.34311e-09	-6.84464	0.000770552	C	+	3	49866392	RBM6	1
3:49866392:C:T	GTEx	Brain_Cerebellum	ENSG00000164068	T	1.11926e-13	8.92472	0.000770552	C	-	3	49866392	RNF123	1
3:49866392:C:T	GTEx	Brain_Cerebellum	ENSG00000164078	T	2.59701e-08	6.16614	0.000770552	C	-	3	49866392	MST1R	1
3:49866392:C:T	GTEx	Brain_Cerebellum	ENSG00000185614	T	1.08103e-11	7.91972	0.000770552	C	-	3	49866392	FAM212A	1
3:49866392:C:T	GTEx	Brain_Cortex	ENSG00000164068	T	7.30535e-06	4.82544	0.00677942	C	-	3	49866392	RNF123	1
3:49866392:C:T	GTEx	Brain_Frontal_Cortex_BA9	ENSG00000164068	T	6.46563e-06	4.8786	0.0157379	C	-	3	49866392	RNF123	1
3:49866392:C:T	GTEx	Brain_Nucleus_accumbens_basal_ganglia	ENSG00000004534	T	5.49478e-11	-7.72121	0.00172362	C	+	3	49866392	RBM6	1
3:49866584:G:T	GTEx	Brain_Cerebellum	ENSG00000164068	G	9.14132e-08	5.87109	0.000770552	T	-	3	49866584	RNF123	1
3:49866584:G:T	GTEx	Brain_Cerebellum	ENSG00000233276	G	2.8222e-05	4.43947	0.000770552	T	-	3	49866584	GPX1	1
3:49866584:G:T	GTEx	Brain_Cortex	ENSG00000233276	G	1.45713e-06	5.24056	0.00129004	T	-	3	49866584	GPX1	1
3:49866584:G:T	GTEx	Brain_Frontal_Cortex_BA9	ENSG00000177479	G	1.11967e-05	-4.73236	0.00435794	T	+	3	49866584	ARIH2	1
3:49868455:A:G	GTEx	Brain_Caudate_basal_ganglia	ENSG00000164068	G	4.60293e-06	4.92605	0.00440532	NA	NA	3	49868455	RNF123	1
3:49868455:A:G	GTEx	Brain_Cerebellar_Hemisphere	ENSG00000004534	G	3.77857e-06	-5.03898	0.000977302	NA	NA	3	49868455	RBM6	1
3:49868455:A:G	GTEx	Brain_Cerebellar_Hemisphere	ENSG00000164068	G	2.11498e-08	6.35568	0.000977302	NA	NA	3	49868455	RNF123	1
3:49868455:A:G	GTEx	Brain_Cerebellar_Hemisphere	ENSG00000185614	G	1.66101e-05	4.64137	0.00575501	NA	NA	3	49868455	FAM212A	1
3:49868455:A:G	GTEx	Brain_Cerebellum	ENSG00000004534	G	1.34311e-09	-6.84464	0.000770552	NA	NA	3	49868455	RBM6	1
3:49868455:A:G	GTEx	Brain_Cerebellum	ENSG00000164068	G	1.11926e-13	8.92472	0.000770552	NA	NA	3	49868455	RNF123	1
3:49868455:A:G	GTEx	Brain_Cerebellum	ENSG00000164078	G	2.59701e-08	6.16614	0.000770552	NA	NA	3	49868455	MST1R	1
3:49868455:A:G	GTEx	Brain_Cerebellum	ENSG00000185614	G	1.08103e-11	7.91972	0.000770552	NA	NA	3	49868455	FAM212A	1
3:49868455:A:G	GTEx	Brain_Cortex	ENSG00000164068	G	6.32456e-07	5.45026	0.00677942	NA	NA	3	49868455	RNF123	1
3:49868455:A:G	GTEx	Brain_Frontal_Cortex_BA9	ENSG00000164068	G	5.44594e-06	4.92392	0.0157379	NA	NA	3	49868455	RNF123	1
3:49868455:A:G	GTEx	Brain_Nucleus_accumbens_basal_ganglia	ENSG00000004534	G	9.21641e-10	-7.05736	0.00172362	NA	NA	3	49868455	RBM6	1
3:49868455:A:G	GTEx	Brain_Putamen_basal_ganglia	ENSG00000164068	G	8.86529e-06	4.85801	0.00673883	NA	NA	3	49868455	RNF123	1
3:49868842:C:T	GTEx	Brain_Caudate_basal_ganglia	ENSG00000164068	T	2.83267e-06	5.04989	0.00440532	C	-	3	49868842	RNF123	1
3:49868842:C:T	GTEx	Brain_Cerebellar_Hemisphere	ENSG00000004534	T	9.58332e-07	-5.3968	0.000977302	C	+	3	49868842	RBM6	1
3:49868842:C:T	GTEx	Brain_Cerebellar_Hemisphere	ENSG00000164068	T	4.78664e-08	6.15363	0.000977302	C	-	3	49868842	RNF123	1
3:49868842:C:T	GTEx	Brain_Cerebellar_Hemisphere	ENSG00000185614	T	3.17273e-06	5.08507	0.00575501	C	-	3	49868842	FAM212A	1
3:49868842:C:T	GTEx	Brain_Cerebellum	ENSG00000004534	T	1.34311e-09	-6.84464	0.000770552	C	+	3	49868842	RBM6	1
3:49868842:C:T	GTEx	Brain_Cerebellum	ENSG00000164068	T	1.11926e-13	8.92472	0.000770552	C	-	3	49868842	RNF123	1
3:49868842:C:T	GTEx	Brain_Cerebellum	ENSG00000164078	T	2.59701e-08	6.16614	0.000770552	C	-	3	49868842	MST1R	1
3:49868842:C:T	GTEx	Brain_Cerebellum	ENSG00000185614	T	1.08103e-11	7.91972	0.000770552	C	-	3	49868842	FAM212A	1
3:49868842:C:T	GTEx	Brain_Cortex	ENSG00000164068	T	7.30535e-06	4.82544	0.00677942	C	-	3	49868842	RNF123	1
3:49868842:C:T	GTEx	Brain_Frontal_Cortex_BA9	ENSG00000164068	T	6.46563e-06	4.8786	0.0157379	C	-	3	49868842	RNF123	1
3:49868842:C:T	GTEx	Brain_Nucleus_accumbens_basal_ganglia	ENSG00000004534	T	5.49478e-11	-7.72121	0.00172362	C	+	3	49868842	RBM6	1
3:49868876:A:T	GTEx	Brain_Caudate_basal_ganglia	ENSG00000145020	T	1.69349e-05	-4.58629	0.00139016	A	+	3	49868876	AMT	1
3:49868876:A:T	GTEx	Brain_Cerebellum	ENSG00000164068	T	1.24268e-07	5.79833	0.000770552	A	-	3	49868876	RNF123	1
3:49868876:A:T	GTEx	Brain_Cerebellum	ENSG00000233276	T	7.16182e-06	4.79936	0.000770552	A	-	3	49868876	GPX1	1
3:49868876:A:T	GTEx	Brain_Cortex	ENSG00000233276	T	1.39643e-06	5.25133	0.00129004	A	-	3	49868876	GPX1	1
3:49868876:A:T	GTEx	Brain_Frontal_Cortex_BA9	ENSG00000177479	T	5.38522e-06	-4.92687	0.00435794	A	+	3	49868876	ARIH2	1
3:49869158:A:C	GTEx	Brain_Caudate_basal_ganglia	ENSG00000164068	C	2.83267e-06	5.04989	0.00440532	A	-	3	49869158	RNF123	1
3:49869158:A:C	GTEx	Brain_Cerebellar_Hemisphere	ENSG00000004534	C	9.58332e-07	-5.3968	0.000977302	A	+	3	49869158	RBM6	1
3:49869158:A:C	GTEx	Brain_Cerebellar_Hemisphere	ENSG00000164068	C	4.78664e-08	6.15363	0.000977302	A	-	3	49869158	RNF123	1
3:49869158:A:C	GTEx	Brain_Cerebellar_Hemisphere	ENSG00000185614	C	3.17273e-06	5.08507	0.00575501	A	-	3	49869158	FAM212A	1
3:49869158:A:C	GTEx	Brain_Cerebellum	ENSG00000004534	C	1.34311e-09	-6.84464	0.000770552	A	+	3	49869158	RBM6	1
3:49869158:A:C	GTEx	Brain_Cerebellum	ENSG00000164068	C	1.11926e-13	8.92472	0.000770552	A	-	3	49869158	RNF123	1
3:49869158:A:C	GTEx	Brain_Cerebellum	ENSG00000164078	C	2.59701e-08	6.16614	0.000770552	A	-	3	49869158	MST1R	1
3:49869158:A:C	GTEx	Brain_Cerebellum	ENSG00000185614	C	1.08103e-11	7.91972	0.000770552	A	-	3	49869158	FAM212A	1
3:49869158:A:C	GTEx	Brain_Cortex	ENSG00000164068	C	7.30535e-06	4.82544	0.00677942	A	-	3	49869158	RNF123	1
3:49869158:A:C	GTEx	Brain_Frontal_Cortex_BA9	ENSG00000164068	C	6.46563e-06	4.8786	0.0157379	A	-	3	49869158	RNF123	1
3:49869158:A:C	GTEx	Brain_Nucleus_accumbens_basal_ganglia	ENSG00000004534	C	5.49478e-11	-7.72121	0.00172362	A	+	3	49869158	RBM6	1
3:49869631:A:G	GTEx	Brain_Caudate_basal_ganglia	ENSG00000164068	A	1.80544e-06	5.16359	0.00440532	NA	NA	3	49869631	RNF123	1
3:49869631:A:G	GTEx	Brain_Cerebellar_Hemisphere	ENSG00000004534	A	9.58332e-07	-5.3968	0.000977302	NA	NA	3	49869631	RBM6	1
3:49869631:A:G	GTEx	Brain_Cerebellar_Hemisphere	ENSG00000164068	A	4.78664e-08	6.15363	0.000977302	NA	NA	3	49869631	RNF123	1
3:49869631:A:G	GTEx	Brain_Cerebellar_Hemisphere	ENSG00000185614	A	3.17273e-06	5.08507	0.00575501	NA	NA	3	49869631	FAM212A	1
3:49869631:A:G	GTEx	Brain_Cerebellum	ENSG00000004534	A	2.74921e-09	-6.68225	0.000770552	NA	NA	3	49869631	RBM6	1
3:49869631:A:G	GTEx	Brain_Cerebellum	ENSG00000164068	A	2.72447e-13	8.72938	0.000770552	NA	NA	3	49869631	RNF123	1
3:49869631:A:G	GTEx	Brain_Cerebellum	ENSG00000164078	A	2.92588e-07	5.59361	0.000770552	NA	NA	3	49869631	MST1R	1
3:49869631:A:G	GTEx	Brain_Cerebellum	ENSG00000185614	A	7.67318e-12	7.99534	0.000770552	NA	NA	3	49869631	FAM212A	1
3:49869631:A:G	GTEx	Brain_Cortex	ENSG00000164068	A	3.79434e-06	4.99589	0.00677942	NA	NA	3	49869631	RNF123	1
3:49869631:A:G	GTEx	Brain_Frontal_Cortex_BA9	ENSG00000164068	A	6.46563e-06	4.8786	0.0157379	NA	NA	3	49869631	RNF123	1
3:49869631:A:G	GTEx	Brain_Nucleus_accumbens_basal_ganglia	ENSG00000004534	A	3.57314e-10	-7.28112	0.00172362	NA	NA	3	49869631	RBM6	1
3:49871201:C:T	GTEx	Brain_Cerebellum	ENSG00000164068	T	9.14132e-08	5.87109	0.000770552	C	-	3	49871201	RNF123	1
3:49871201:C:T	GTEx	Brain_Cerebellum	ENSG00000233276	T	2.8222e-05	4.43947	0.000770552	C	-	3	49871201	GPX1	1
3:49871201:C:T	GTEx	Brain_Cortex	ENSG00000233276	T	1.45713e-06	5.24056	0.00129004	C	-	3	49871201	GPX1	1
3:49871201:C:T	GTEx	Brain_Frontal_Cortex_BA9	ENSG00000177479	T	5.43871e-06	-4.92427	0.00435794	C	+	3	49871201	ARIH2	1
3:49872124:C:T	GTEx	Brain_Cerebellum	ENSG00000164068	C	9.14132e-08	5.87109	0.000770552	T	-	3	49872124	RNF123	1
3:49872124:C:T	GTEx	Brain_Cerebellum	ENSG00000233276	C	2.8222e-05	4.43947	0.000770552	T	-	3	49872124	GPX1	1
3:49872124:C:T	GTEx	Brain_Cortex	ENSG00000233276	C	1.45713e-06	5.24056	0.00129004	T	-	3	49872124	GPX1	1
3:49872124:C:T	GTEx	Brain_Frontal_Cortex_BA9	ENSG00000177479	C	5.43871e-06	-4.92427	0.00435794	T	+	3	49872124	ARIH2	1
3:49874246:C:T	GTEx	Brain_Cerebellum	ENSG00000164068	T	9.14132e-08	5.87109	0.000770552	C	-	3	49874246	RNF123	1
3:49874246:C:T	GTEx	Brain_Cerebellum	ENSG00000233276	T	2.8222e-05	4.43947	0.000770552	C	-	3	49874246	GPX1	1
3:49874246:C:T	GTEx	Brain_Cortex	ENSG00000233276	T	1.45713e-06	5.24056	0.00129004	C	-	3	49874246	GPX1	1
3:49874246:C:T	GTEx	Brain_Frontal_Cortex_BA9	ENSG00000177479	T	5.43871e-06	-4.92427	0.00435794	C	+	3	49874246	ARIH2	1
3:49878078:C:T	GTEx	Brain_Caudate_basal_ganglia	ENSG00000164068	C	4.60293e-06	4.92605	0.00440532	NA	NA	3	49878078	RNF123	1
3:49878078:C:T	GTEx	Brain_Cerebellar_Hemisphere	ENSG00000004534	C	3.77857e-06	-5.03898	0.000977302	NA	NA	3	49878078	RBM6	1
3:49878078:C:T	GTEx	Brain_Cerebellar_Hemisphere	ENSG00000164068	C	2.11498e-08	6.35568	0.000977302	NA	NA	3	49878078	RNF123	1
3:49878078:C:T	GTEx	Brain_Cerebellar_Hemisphere	ENSG00000185614	C	1.66101e-05	4.64137	0.00575501	NA	NA	3	49878078	FAM212A	1
3:49878078:C:T	GTEx	Brain_Cerebellum	ENSG00000004534	C	3.04567e-10	-7.17836	0.000770552	NA	NA	3	49878078	RBM6	1
3:49878078:C:T	GTEx	Brain_Cerebellum	ENSG00000164068	C	3.25959e-13	8.69001	0.000770552	NA	NA	3	49878078	RNF123	1
3:49878078:C:T	GTEx	Brain_Cerebellum	ENSG00000164078	C	2.62766e-08	6.16341	0.000770552	NA	NA	3	49878078	MST1R	1
3:49878078:C:T	GTEx	Brain_Cerebellum	ENSG00000185614	C	1.27999e-11	7.88243	0.000770552	NA	NA	3	49878078	FAM212A	1
3:49878078:C:T	GTEx	Brain_Cortex	ENSG00000164068	C	6.14973e-07	5.45725	0.00677942	NA	NA	3	49878078	RNF123	1
3:49878078:C:T	GTEx	Brain_Frontal_Cortex_BA9	ENSG00000164068	C	8.7728e-06	4.79757	0.0157379	NA	NA	3	49878078	RNF123	1
3:49878078:C:T	GTEx	Brain_Nucleus_accumbens_basal_ganglia	ENSG00000004534	C	2.12771e-09	-6.85896	0.00172362	NA	NA	3	49878078	RBM6	1
3:49878113:C:T	GTEx	Brain_Caudate_basal_ganglia	ENSG00000164068	C	2.83267e-06	5.04989	0.00440532	T	-	3	49878113	RNF123	1
3:49878113:C:T	GTEx	Brain_Cerebellar_Hemisphere	ENSG00000004534	C	9.58332e-07	-5.3968	0.000977302	T	+	3	49878113	RBM6	1
3:49878113:C:T	GTEx	Brain_Cerebellar_Hemisphere	ENSG00000164068	C	4.78664e-08	6.15363	0.000977302	T	-	3	49878113	RNF123	1
3:49878113:C:T	GTEx	Brain_Cerebellar_Hemisphere	ENSG00000185614	C	3.17273e-06	5.08507	0.00575501	T	-	3	49878113	FAM212A	1
3:49878113:C:T	GTEx	Brain_Cerebellum	ENSG00000004534	C	3.04567e-10	-7.17836	0.000770552	T	+	3	49878113	RBM6	1
3:49878113:C:T	GTEx	Brain_Cerebellum	ENSG00000164068	C	3.25959e-13	8.69001	0.000770552	T	-	3	49878113	RNF123	1
3:49878113:C:T	GTEx	Brain_Cerebellum	ENSG00000164078	C	2.62766e-08	6.16341	0.000770552	T	-	3	49878113	MST1R	1
3:49878113:C:T	GTEx	Brain_Cerebellum	ENSG00000185614	C	1.27999e-11	7.88243	0.000770552	T	-	3	49878113	FAM212A	1
3:49878113:C:T	GTEx	Brain_Cortex	ENSG00000164068	C	7.78775e-06	4.80866	0.00677942	T	-	3	49878113	RNF123	1
3:49878113:C:T	GTEx	Brain_Frontal_Cortex_BA9	ENSG00000164068	C	1.04031e-05	4.75205	0.0157379	T	-	3	49878113	RNF123	1
3:49878113:C:T	GTEx	Brain_Nucleus_accumbens_basal_ganglia	ENSG00000004534	C	1.35643e-10	-7.50907	0.00172362	T	+	3	49878113	RBM6	1
3:49878264:C:G	GTEx	Brain_Cerebellum	ENSG00000164068	G	9.14132e-08	5.87109	0.000770552	C	-	3	49878264	RNF123	1
3:49878264:C:G	GTEx	Brain_Cerebellum	ENSG00000233276	G	2.8222e-05	4.43947	0.000770552	C	-	3	49878264	GPX1	1
3:49878264:C:G	GTEx	Brain_Cortex	ENSG00000233276	G	1.45713e-06	5.24056	0.00129004	C	-	3	49878264	GPX1	1
3:49878264:C:G	GTEx	Brain_Frontal_Cortex_BA9	ENSG00000177479	G	5.43871e-06	-4.92427	0.00435794	C	+	3	49878264	ARIH2	1
3:49878395:A:G	GTEx	Brain_Cerebellum	ENSG00000164068	G	9.14132e-08	5.87109	0.000770552	A	-	3	49878395	RNF123	1
3:49878395:A:G	GTEx	Brain_Cerebellum	ENSG00000233276	G	2.8222e-05	4.43947	0.000770552	A	-	3	49878395	GPX1	1
3:49878395:A:G	GTEx	Brain_Cortex	ENSG00000233276	G	1.45713e-06	5.24056	0.00129004	A	-	3	49878395	GPX1	1
3:49878395:A:G	GTEx	Brain_Frontal_Cortex_BA9	ENSG00000177479	G	5.43871e-06	-4.92427	0.00435794	A	+	3	49878395	ARIH2	1
3:49881134:A:T	GTEx	Brain_Caudate_basal_ganglia	ENSG00000164068	T	1.81913e-06	5.16169	0.00440532	NA	NA	3	49881134	RNF123	1
3:49881134:A:T	GTEx	Brain_Cerebellar_Hemisphere	ENSG00000004534	T	9.34945e-07	-5.40317	0.000977302	NA	NA	3	49881134	RBM6	1
3:49881134:A:T	GTEx	Brain_Cerebellar_Hemisphere	ENSG00000164068	T	4.82121e-08	6.15185	0.000977302	NA	NA	3	49881134	RNF123	1
3:49881134:A:T	GTEx	Brain_Cerebellar_Hemisphere	ENSG00000185614	T	3.16862e-06	5.08541	0.00575501	NA	NA	3	49881134	FAM212A	1
3:49881134:A:T	GTEx	Brain_Cerebellum	ENSG00000004534	T	2.62613e-09	-6.69266	0.000770552	NA	NA	3	49881134	RBM6	1
3:49881134:A:T	GTEx	Brain_Cerebellum	ENSG00000164068	T	2.68035e-13	8.73297	0.000770552	NA	NA	3	49881134	RNF123	1
3:49881134:A:T	GTEx	Brain_Cerebellum	ENSG00000164078	T	2.86258e-07	5.59887	0.000770552	NA	NA	3	49881134	MST1R	1
3:49881134:A:T	GTEx	Brain_Cerebellum	ENSG00000185614	T	7.83995e-12	7.9906	0.000770552	NA	NA	3	49881134	FAM212A	1
3:49881134:A:T	GTEx	Brain_Cortex	ENSG00000164068	T	3.82856e-06	4.99357	0.00677942	NA	NA	3	49881134	RNF123	1
3:49881134:A:T	GTEx	Brain_Frontal_Cortex_BA9	ENSG00000164068	T	6.44213e-06	4.87956	0.0157379	NA	NA	3	49881134	RNF123	1
3:49881134:A:T	GTEx	Brain_Nucleus_accumbens_basal_ganglia	ENSG00000004534	T	3.52349e-10	-7.28442	0.00172362	NA	NA	3	49881134	RBM6	1
3:49882349:C:T	GTEx	Brain_Caudate_basal_ganglia	ENSG00000164068	T	2.06998e-06	5.12919	0.00440532	NA	NA	3	49882349	RNF123	1
3:49882349:C:T	GTEx	Brain_Cerebellar_Hemisphere	ENSG00000004534	T	5.72532e-07	-5.52904	0.000977302	NA	NA	3	49882349	RBM6	1
3:49882349:C:T	GTEx	Brain_Cerebellar_Hemisphere	ENSG00000164068	T	5.62751e-08	6.11342	0.000977302	NA	NA	3	49882349	RNF123	1
3:49882349:C:T	GTEx	Brain_Cerebellar_Hemisphere	ENSG00000185614	T	3.24974e-06	5.07875	0.00575501	NA	NA	3	49882349	FAM212A	1
3:49882349:C:T	GTEx	Brain_Cerebellum	ENSG00000004534	T	2.68579e-10	-7.2065	0.000770552	NA	NA	3	49882349	RBM6	1
3:49882349:C:T	GTEx	Brain_Cerebellum	ENSG00000164068	T	6.05553e-13	8.55398	0.000770552	NA	NA	3	49882349	RNF123	1
3:49882349:C:T	GTEx	Brain_Cerebellum	ENSG00000164078	T	2.06161e-07	5.67765	0.000770552	NA	NA	3	49882349	MST1R	1
3:49882349:C:T	GTEx	Brain_Cerebellum	ENSG00000185614	T	1.56879e-11	7.83749	0.000770552	NA	NA	3	49882349	FAM212A	1
3:49882349:C:T	GTEx	Brain_Cortex	ENSG00000164068	T	4.66613e-06	4.94236	0.00677942	NA	NA	3	49882349	RNF123	1
3:49882349:C:T	GTEx	Brain_Frontal_Cortex_BA9	ENSG00000164068	T	9.8791e-06	4.76588	0.0157379	NA	NA	3	49882349	RNF123	1
3:49882349:C:T	GTEx	Brain_Nucleus_accumbens_basal_ganglia	ENSG00000004534	T	6.04996e-10	-7.15687	0.00172362	NA	NA	3	49882349	RBM6	1
3:49884852:A:AAAGAG	GTEx	Brain_Cerebellum	ENSG00000164068	A	5.35485e-08	5.99707	0.000770552	NA	NA	3	49884852	RNF123	1
3:49884852:A:AAAGAG	GTEx	Brain_Cerebellum	ENSG00000233276	A	3.24018e-05	4.40239	0.000770552	NA	NA	3	49884852	GPX1	1
3:49884852:A:AAAGAG	GTEx	Brain_Cortex	ENSG00000233276	A	1.99323e-06	5.16099	0.00129004	NA	NA	3	49884852	GPX1	1
3:49884852:A:AAAGAG	GTEx	Brain_Frontal_Cortex_BA9	ENSG00000177479	A	5.1729e-06	-4.93747	0.00435794	NA	NA	3	49884852	ARIH2	1
3:49886319:G:T	GTEx	Brain_Cerebellum	ENSG00000164068	T	1.22773e-07	5.80121	0.000770552	G	-	3	49886319	RNF123	1
3:49886319:G:T	GTEx	Brain_Cerebellum	ENSG00000233276	T	2.11253e-05	4.51669	0.000770552	G	-	3	49886319	GPX1	1
3:49886319:G:T	GTEx	Brain_Cortex	ENSG00000233276	T	1.15589e-05	4.70442	0.00129004	G	-	3	49886319	GPX1	1
3:49886319:G:T	GTEx	Brain_Frontal_Cortex_BA9	ENSG00000177479	T	1.26539e-06	-5.30282	0.00435794	G	+	3	49886319	ARIH2	1
3:49890194:A:AAAAG	GTEx	Brain_Cerebellum	ENSG00000164068	A	2.51791e-07	5.62971	0.000770552	NA	NA	3	49890194	RNF123	1
3:49890194:A:AAAAG	GTEx	Brain_Cortex	ENSG00000233276	A	1.87801e-07	5.75018	0.00129004	NA	NA	3	49890194	GPX1	1
3:49890613:C:T	GTEx	Brain_Caudate_basal_ganglia	ENSG00000164068	T	9.26745e-06	4.74497	0.00440532	NA	NA	3	49890613	RNF123	1
3:49890613:C:T	GTEx	Brain_Cerebellar_Hemisphere	ENSG00000004534	T	4.79231e-07	-5.57446	0.000977302	NA	NA	3	49890613	RBM6	1
3:49890613:C:T	GTEx	Brain_Cerebellar_Hemisphere	ENSG00000164068	T	3.36599e-07	5.66434	0.000977302	NA	NA	3	49890613	RNF123	1
3:49890613:C:T	GTEx	Brain_Cerebellar_Hemisphere	ENSG00000185614	T	4.11461e-06	5.01645	0.00575501	NA	NA	3	49890613	FAM212A	1
3:49890613:C:T	GTEx	Brain_Cerebellum	ENSG00000004534	T	1.2713e-11	-7.88393	0.000770552	NA	NA	3	49890613	RBM6	1
3:49890613:C:T	GTEx	Brain_Cerebellum	ENSG00000164068	T	5.58336e-13	8.57181	0.000770552	NA	NA	3	49890613	RNF123	1
3:49890613:C:T	GTEx	Brain_Cerebellum	ENSG00000164078	T	2.09653e-08	6.21587	0.000770552	NA	NA	3	49890613	MST1R	1
3:49890613:C:T	GTEx	Brain_Cerebellum	ENSG00000185614	T	2.2323e-11	7.75952	0.000770552	NA	NA	3	49890613	FAM212A	1
3:49890613:C:T	GTEx	Brain_Nucleus_accumbens_basal_ganglia	ENSG00000004534	T	3.37798e-11	-7.83527	0.00172362	NA	NA	3	49890613	RBM6	1
3:49890967:A:G	GTEx	Brain_Cerebellum	ENSG00000164068	A	3.31442e-07	5.56356	0.000770552	G	-	3	49890967	RNF123	1
3:49890967:A:G	GTEx	Brain_Cortex	ENSG00000233276	A	1.97787e-07	5.73749	0.00129004	G	-	3	49890967	GPX1	1
3:49891362:A:C	GTEx	Brain_Cerebellum	ENSG00000164068	A	8.95466e-06	4.74167	0.000770552	C	-	3	49891362	RNF123	1
3:49895052:C:G	GTEx	Brain_Cerebellum	ENSG00000004534	C	6.83282e-08	5.93977	0.000770552	C	+	3	49895052	RBM6	1
3:49895052:C:G	GTEx	Brain_Cerebellum	ENSG00000164068	C	4.59775e-06	-4.91282	0.000770552	C	-	3	49895052	RNF123	1
3:49895052:C:G	GTEx	Brain_Cerebellum	ENSG00000164078	C	4.37236e-07	-5.49658	0.000770552	C	-	3	49895052	MST1R	1
3:49895052:C:G	GTEx	Brain_Cortex	ENSG00000164078	C	1.08096e-05	-4.72218	0.0274753	C	-	3	49895052	MST1R	1
3:49897830:C:T	GTEx	Brain_Anterior_cingulate_cortex_BA24	ENSG00000004534	T	2.40231e-07	-5.97399	0.00300328	NA	NA	3	49897830	RBM6	1
3:49897830:C:T	GTEx	Brain_Caudate_basal_ganglia	ENSG00000004534	T	6.18528e-07	-5.42989	0.00139016	NA	NA	3	49897830	RBM6	1
3:49897830:C:T	GTEx	Brain_Cerebellar_Hemisphere	ENSG00000004534	T	1.61326e-08	-6.42236	0.000977302	NA	NA	3	49897830	RBM6	1
3:49897830:C:T	GTEx	Brain_Cerebellum	ENSG00000004534	T	4.34968e-16	-10.1481	0.000770552	NA	NA	3	49897830	RBM6	1
3:49897830:C:T	GTEx	Brain_Cerebellum	ENSG00000164068	T	5.69324e-08	5.98269	0.000770552	NA	NA	3	49897830	RNF123	1
3:49897830:C:T	GTEx	Brain_Cerebellum	ENSG00000164078	T	4.90858e-10	7.07138	0.000770552	NA	NA	3	49897830	MST1R	1
3:49897830:C:T	GTEx	Brain_Cerebellum	ENSG00000185614	T	1.58252e-05	4.59303	0.000770552	NA	NA	3	49897830	FAM212A	1
3:49897830:C:T	GTEx	Brain_Cortex	ENSG00000004534	T	3.07393e-07	-5.62914	0.00232188	NA	NA	3	49897830	RBM6	1
3:49897830:C:T	GTEx	Brain_Frontal_Cortex_BA9	ENSG00000004534	T	3.42932e-10	-7.30717	0.00175324	NA	NA	3	49897830	RBM6	1
3:49897830:C:T	GTEx	Brain_Nucleus_accumbens_basal_ganglia	ENSG00000004534	T	1.41557e-11	-8.03903	0.00172362	NA	NA	3	49897830	RBM6	1
3:49897830:C:T	GTEx	Brain_Putamen_basal_ganglia	ENSG00000004534	T	4.29969e-08	-6.27184	0.00221696	NA	NA	3	49897830	RBM6	1
3:49897830:C:T	GTEx	Pituitary	ENSG00000004534	T	1.87459e-08	-6.41153	0.00165836	NA	NA	3	49897830	RBM6	1
3:49898000:A:G	GTEx	Brain_Anterior_cingulate_cortex_BA24	ENSG00000004534	G	2.56763e-07	-5.95538	0.00300328	NA	NA	3	49898000	RBM6	1
3:49898000:A:G	GTEx	Brain_Caudate_basal_ganglia	ENSG00000004534	G	2.50416e-06	-5.08112	0.00139016	NA	NA	3	49898000	RBM6	1
3:49898000:A:G	GTEx	Brain_Cerebellar_Hemisphere	ENSG00000004534	G	3.19739e-08	-6.25362	0.000977302	NA	NA	3	49898000	RBM6	1
3:49898000:A:G	GTEx	Brain_Cerebellum	ENSG00000004534	G	2.70674e-16	-10.2533	0.000770552	NA	NA	3	49898000	RBM6	1
3:49898000:A:G	GTEx	Brain_Cerebellum	ENSG00000164068	G	1.27379e-06	5.23481	0.000770552	NA	NA	3	49898000	RNF123	1
3:49898000:A:G	GTEx	Brain_Cerebellum	ENSG00000164078	G	1.66711e-09	6.79575	0.000770552	NA	NA	3	49898000	MST1R	1
3:49898000:A:G	GTEx	Brain_Cortex	ENSG00000004534	G	3.75729e-06	-4.99842	0.00232188	NA	NA	3	49898000	RBM6	1
3:49898000:A:G	GTEx	Brain_Frontal_Cortex_BA9	ENSG00000004534	G	4.61149e-09	-6.68766	0.00175324	NA	NA	3	49898000	RBM6	1
3:49898000:A:G	GTEx	Brain_Nucleus_accumbens_basal_ganglia	ENSG00000004534	G	4.63018e-09	-6.67373	0.00172362	NA	NA	3	49898000	RBM6	1
3:49898000:A:G	GTEx	Brain_Putamen_basal_ganglia	ENSG00000004534	G	5.50542e-08	-6.20804	0.00221696	NA	NA	3	49898000	RBM6	1
3:49898000:A:G	GTEx	Pituitary	ENSG00000004534	G	1.59263e-07	-5.87406	0.00165836	NA	NA	3	49898000	RBM6	1
3:49898273:A:G	GTEx	Brain_Anterior_cingulate_cortex_BA24	ENSG00000004534	G	2.42256e-07	-5.97165	0.00300328	NA	NA	3	49898273	RBM6	1
3:49898273:A:G	GTEx	Brain_Caudate_basal_ganglia	ENSG00000004534	G	2.61503e-07	-5.64019	0.00139016	NA	NA	3	49898273	RBM6	1
3:49898273:A:G	GTEx	Brain_Cerebellar_Hemisphere	ENSG00000004534	G	1.62478e-08	-6.42061	0.000977302	NA	NA	3	49898273	RBM6	1
3:49898273:A:G	GTEx	Brain_Cerebellum	ENSG00000004534	G	8.96515e-17	-10.4992	0.000770552	NA	NA	3	49898273	RBM6	1
3:49898273:A:G	GTEx	Brain_Cerebellum	ENSG00000164068	G	4.04851e-08	6.06259	0.000770552	NA	NA	3	49898273	RNF123	1
3:49898273:A:G	GTEx	Brain_Cerebellum	ENSG00000164078	G	1.96557e-11	7.78766	0.000770552	NA	NA	3	49898273	MST1R	1
3:49898273:A:G	GTEx	Brain_Cerebellum	ENSG00000185614	G	2.24628e-05	4.50038	0.000770552	NA	NA	3	49898273	FAM212A	1
3:49898273:A:G	GTEx	Brain_Cortex	ENSG00000004534	G	6.56828e-07	-5.44082	0.00232188	NA	NA	3	49898273	RBM6	1
3:49898273:A:G	GTEx	Brain_Frontal_Cortex_BA9	ENSG00000004534	G	3.37865e-10	-7.3107	0.00175324	NA	NA	3	49898273	RBM6	1
3:49898273:A:G	GTEx	Brain_Nucleus_accumbens_basal_ganglia	ENSG00000004534	G	2.11163e-12	-8.48459	0.00172362	NA	NA	3	49898273	RBM6	1
3:49898273:A:G	GTEx	Brain_Putamen_basal_ganglia	ENSG00000004534	G	1.73508e-08	-6.50522	0.00221696	NA	NA	3	49898273	RBM6	1
3:49898273:A:G	GTEx	Pituitary	ENSG00000004534	G	1.13689e-08	-6.53583	0.00165836	NA	NA	3	49898273	RBM6	1
3:49898318:C:G	GTEx	Brain_Cerebellum	ENSG00000004534	G	1.40585e-05	-4.62413	0.000770552	C	+	3	49898318	RBM6	1
3:49898318:C:G	GTEx	Brain_Cerebellum	ENSG00000164068	G	4.73512e-07	5.47725	0.000770552	C	-	3	49898318	RNF123	1
3:49898318:C:G	GTEx	Brain_Frontal_Cortex_BA9	ENSG00000177479	G	8.86935e-06	-4.79465	0.00435794	C	+	3	49898318	ARIH2	1
3:49899795:A:G	GTEx	Brain_Caudate_basal_ganglia	ENSG00000004534	A	8.11589e-06	-4.77955	0.00139016	NA	NA	3	49899795	RBM6	1
3:49899795:A:G	GTEx	Brain_Cerebellum	ENSG00000004534	A	2.01438e-12	-8.28983	0.000770552	NA	NA	3	49899795	RBM6	1
3:49899795:A:G	GTEx	Brain_Cerebellum	ENSG00000164068	A	8.19068e-08	5.89704	0.000770552	NA	NA	3	49899795	RNF123	1
3:49899795:A:G	GTEx	Brain_Cerebellum	ENSG00000164078	A	7.15048e-08	5.92907	0.000770552	NA	NA	3	49899795	MST1R	1
3:49899795:A:G	GTEx	Brain_Frontal_Cortex_BA9	ENSG00000004534	A	3.45311e-06	-5.0434	0.00175324	NA	NA	3	49899795	RBM6	1
3:49899795:A:G	GTEx	Brain_Nucleus_accumbens_basal_ganglia	ENSG00000004534	A	3.56457e-07	-5.61561	0.00172362	NA	NA	3	49899795	RBM6	1
3:49899795:A:G	GTEx	Brain_Putamen_basal_ganglia	ENSG00000004534	A	6.08123e-06	-4.96174	0.00221696	NA	NA	3	49899795	RBM6	1
3:49899795:A:G	GTEx	Pituitary	ENSG00000004534	A	2.21323e-09	-6.94008	0.00165836	NA	NA	3	49899795	RBM6	1
3:49900350:A:G	GTEx	Brain_Cerebellum	ENSG00000164078	A	3.58233e-06	-4.97616	0.000770552	A	-	3	49900350	MST1R	1
3:49901060:A:T	GTEx	Brain_Caudate_basal_ganglia	ENSG00000004534	T	1.598e-05	-4.60168	0.00139016	NA	NA	3	49901060	RBM6	1
3:49901060:A:T	GTEx	Brain_Cerebellum	ENSG00000004534	T	7.73542e-13	-8.5002	0.000770552	NA	NA	3	49901060	RBM6	1
3:49901060:A:T	GTEx	Brain_Cerebellum	ENSG00000164068	T	1.02545e-07	5.8439	0.000770552	NA	NA	3	49901060	RNF123	1
3:49901060:A:T	GTEx	Brain_Cerebellum	ENSG00000164078	T	1.31431e-08	6.32393	0.000770552	NA	NA	3	49901060	MST1R	1
3:49901060:A:T	GTEx	Brain_Frontal_Cortex_BA9	ENSG00000004534	T	5.81265e-06	-4.90673	0.00175324	NA	NA	3	49901060	RBM6	1
3:49901060:A:T	GTEx	Brain_Nucleus_accumbens_basal_ganglia	ENSG00000004534	T	6.47509e-07	-5.46578	0.00172362	NA	NA	3	49901060	RBM6	1
3:49901060:A:T	GTEx	Brain_Putamen_basal_ganglia	ENSG00000004534	T	5.09162e-06	-5.01034	0.00221696	NA	NA	3	49901060	RBM6	1
3:49901060:A:T	GTEx	Pituitary	ENSG00000004534	T	1.38339e-08	-6.4871	0.00165836	NA	NA	3	49901060	RBM6	1
3:49902160:C:T	GTEx	Brain_Caudate_basal_ganglia	ENSG00000004534	C	8.11589e-06	-4.77955	0.00139016	NA	NA	3	49902160	RBM6	1
3:49902160:C:T	GTEx	Brain_Cerebellum	ENSG00000004534	C	2.01438e-12	-8.28983	0.000770552	NA	NA	3	49902160	RBM6	1
3:49902160:C:T	GTEx	Brain_Cerebellum	ENSG00000164068	C	8.19068e-08	5.89704	0.000770552	NA	NA	3	49902160	RNF123	1
3:49902160:C:T	GTEx	Brain_Cerebellum	ENSG00000164078	C	7.15048e-08	5.92907	0.000770552	NA	NA	3	49902160	MST1R	1
3:49902160:C:T	GTEx	Brain_Frontal_Cortex_BA9	ENSG00000004534	C	3.45311e-06	-5.0434	0.00175324	NA	NA	3	49902160	RBM6	1
3:49902160:C:T	GTEx	Brain_Nucleus_accumbens_basal_ganglia	ENSG00000004534	C	3.56457e-07	-5.61561	0.00172362	NA	NA	3	49902160	RBM6	1
3:49902160:C:T	GTEx	Brain_Putamen_basal_ganglia	ENSG00000004534	C	6.08123e-06	-4.96174	0.00221696	NA	NA	3	49902160	RBM6	1
3:49902160:C:T	GTEx	Pituitary	ENSG00000004534	C	2.21323e-09	-6.94008	0.00165836	NA	NA	3	49902160	RBM6	1
3:49902544:A:G	GTEx	Brain_Anterior_cingulate_cortex_BA24	ENSG00000004534	G	3.97864e-07	-5.83268	0.00300328	NA	NA	3	49902544	RBM6	1
3:49902544:A:G	GTEx	Brain_Caudate_basal_ganglia	ENSG00000004534	G	9.60411e-07	-5.32116	0.00139016	NA	NA	3	49902544	RBM6	1
3:49902544:A:G	GTEx	Brain_Cerebellar_Hemisphere	ENSG00000004534	G	1.62478e-08	-6.42061	0.000977302	NA	NA	3	49902544	RBM6	1
3:49902544:A:G	GTEx	Brain_Cerebellum	ENSG00000004534	G	4.39221e-16	-10.1459	0.000770552	NA	NA	3	49902544	RBM6	1
3:49902544:A:G	GTEx	Brain_Cerebellum	ENSG00000164068	G	5.91513e-08	5.9737	0.000770552	NA	NA	3	49902544	RNF123	1
3:49902544:A:G	GTEx	Brain_Cerebellum	ENSG00000164078	G	4.98006e-10	7.06813	0.000770552	NA	NA	3	49902544	MST1R	1
3:49902544:A:G	GTEx	Brain_Cerebellum	ENSG00000185614	G	1.67977e-05	4.57733	0.000770552	NA	NA	3	49902544	FAM212A	1
3:49902544:A:G	GTEx	Brain_Cortex	ENSG00000004534	G	3.13549e-07	-5.62425	0.00232188	NA	NA	3	49902544	RBM6	1
3:49902544:A:G	GTEx	Brain_Frontal_Cortex_BA9	ENSG00000004534	G	1.7577e-10	-7.46545	0.00175324	NA	NA	3	49902544	RBM6	1
3:49902544:A:G	GTEx	Brain_Nucleus_accumbens_basal_ganglia	ENSG00000004534	G	1.4486e-11	-8.03363	0.00172362	NA	NA	3	49902544	RBM6	1
3:49902544:A:G	GTEx	Brain_Putamen_basal_ganglia	ENSG00000004534	G	9.10952e-08	-6.07769	0.00221696	NA	NA	3	49902544	RBM6	1
3:49902544:A:G	GTEx	Pituitary	ENSG00000004534	G	1.83108e-08	-6.41738	0.00165836	NA	NA	3	49902544	RBM6	1
3:49907111:A:C	GTEx	Brain_Anterior_cingulate_cortex_BA24	ENSG00000004534	A	1.8775e-07	-6.04289	0.00300328	NA	NA	3	49907111	RBM6	1
3:49907111:A:C	GTEx	Brain_Caudate_basal_ganglia	ENSG00000004534	A	2.94926e-07	-5.61099	0.00139016	NA	NA	3	49907111	RBM6	1
3:49907111:A:C	GTEx	Brain_Cerebellar_Hemisphere	ENSG00000004534	A	6.98626e-09	-6.62764	0.000977302	NA	NA	3	49907111	RBM6	1
3:49907111:A:C	GTEx	Brain_Cerebellum	ENSG00000004534	A	2.10349e-15	-9.79932	0.000770552	NA	NA	3	49907111	RBM6	1
3:49907111:A:C	GTEx	Brain_Cerebellum	ENSG00000164068	A	9.88178e-08	5.85267	0.000770552	NA	NA	3	49907111	RNF123	1
3:49907111:A:C	GTEx	Brain_Cerebellum	ENSG00000164078	A	3.04741e-10	7.17823	0.000770552	NA	NA	3	49907111	MST1R	1
3:49907111:A:C	GTEx	Brain_Cerebellum	ENSG00000185614	A	2.11345e-05	4.51657	0.000770552	NA	NA	3	49907111	FAM212A	1
3:49907111:A:C	GTEx	Brain_Cortex	ENSG00000004534	A	1.94161e-07	-5.74203	0.00232188	NA	NA	3	49907111	RBM6	1
3:49907111:A:C	GTEx	Brain_Frontal_Cortex_BA9	ENSG00000004534	A	3.50613e-10	-7.30192	0.00175324	NA	NA	3	49907111	RBM6	1
3:49907111:A:C	GTEx	Brain_Nucleus_accumbens_basal_ganglia	ENSG00000004534	A	2.76044e-11	-7.88259	0.00172362	NA	NA	3	49907111	RBM6	1
3:49907111:A:C	GTEx	Brain_Putamen_basal_ganglia	ENSG00000004534	A	2.18565e-08	-6.44597	0.00221696	NA	NA	3	49907111	RBM6	1
3:49907111:A:C	GTEx	Pituitary	ENSG00000004534	A	1.36055e-08	-6.49124	0.00165836	NA	NA	3	49907111	RBM6	1
3:49908023:A:G	GTEx	Brain_Anterior_cingulate_cortex_BA24	ENSG00000004534	A	1.24721e-05	-4.84952	0.00300328	NA	NA	3	49908023	RBM6	1
3:49908023:A:G	GTEx	Brain_Caudate_basal_ganglia	ENSG00000004534	A	2.87177e-06	-5.04641	0.00139016	NA	NA	3	49908023	RBM6	1
3:49908023:A:G	GTEx	Brain_Cerebellar_Hemisphere	ENSG00000004534	A	3.10739e-05	-4.46874	0.000977302	NA	NA	3	49908023	RBM6	1
3:49908023:A:G	GTEx	Brain_Cerebellum	ENSG00000004534	A	2.01438e-12	-8.28983	0.000770552	NA	NA	3	49908023	RBM6	1
3:49908023:A:G	GTEx	Brain_Cerebellum	ENSG00000164068	A	8.19068e-08	5.89704	0.000770552	NA	NA	3	49908023	RNF123	1
3:49908023:A:G	GTEx	Brain_Cerebellum	ENSG00000164078	A	7.15048e-08	5.92907	0.000770552	NA	NA	3	49908023	MST1R	1
3:49908023:A:G	GTEx	Brain_Frontal_Cortex_BA9	ENSG00000004534	A	7.39609e-06	-4.84297	0.00175324	NA	NA	3	49908023	RBM6	1
3:49908023:A:G	GTEx	Brain_Nucleus_accumbens_basal_ganglia	ENSG00000004534	A	3.15246e-07	-5.64628	0.00172362	NA	NA	3	49908023	RBM6	1
3:49908023:A:G	GTEx	Brain_Putamen_basal_ganglia	ENSG00000004534	A	4.71241e-06	-5.03148	0.00221696	NA	NA	3	49908023	RBM6	1
3:49908023:A:G	GTEx	Pituitary	ENSG00000004534	A	4.43329e-09	-6.76887	0.00165836	NA	NA	3	49908023	RBM6	1
3:49910084:C:T	GTEx	Brain_Anterior_cingulate_cortex_BA24	ENSG00000004534	C	1.71595e-07	-6.06801	0.00300328	NA	NA	3	49910084	RBM6	1
3:49910084:C:T	GTEx	Brain_Caudate_basal_ganglia	ENSG00000004534	C	1.87303e-07	-5.72093	0.00139016	NA	NA	3	49910084	RBM6	1
3:49910084:C:T	GTEx	Brain_Cerebellar_Hemisphere	ENSG00000004534	C	6.21823e-09	-6.65612	0.000977302	NA	NA	3	49910084	RBM6	1
3:49910084:C:T	GTEx	Brain_Cerebellum	ENSG00000004534	C	4.39221e-16	-10.1459	0.000770552	NA	NA	3	49910084	RBM6	1
3:49910084:C:T	GTEx	Brain_Cerebellum	ENSG00000164068	C	5.91513e-08	5.9737	0.000770552	NA	NA	3	49910084	RNF123	1
3:49910084:C:T	GTEx	Brain_Cerebellum	ENSG00000164078	C	4.98006e-10	7.06813	0.000770552	NA	NA	3	49910084	MST1R	1
3:49910084:C:T	GTEx	Brain_Cerebellum	ENSG00000185614	C	1.67977e-05	4.57733	0.000770552	NA	NA	3	49910084	FAM212A	1
3:49910084:C:T	GTEx	Brain_Cortex	ENSG00000004534	C	3.2183e-07	-5.61782	0.00232188	NA	NA	3	49910084	RBM6	1
3:49910084:C:T	GTEx	Brain_Frontal_Cortex_BA9	ENSG00000004534	C	4.41818e-10	-7.24708	0.00175324	NA	NA	3	49910084	RBM6	1
3:49910084:C:T	GTEx	Brain_Nucleus_accumbens_basal_ganglia	ENSG00000004534	C	6.35737e-12	-8.22648	0.00172362	NA	NA	3	49910084	RBM6	1
3:49910084:C:T	GTEx	Brain_Putamen_basal_ganglia	ENSG00000004534	C	2.68378e-08	-6.39321	0.00221696	NA	NA	3	49910084	RBM6	1
3:49910084:C:T	GTEx	Pituitary	ENSG00000004534	C	1.70574e-08	-6.43503	0.00165836	NA	NA	3	49910084	RBM6	1
3:49911155:A:G	GTEx	Brain_Anterior_cingulate_cortex_BA24	ENSG00000004534	A	1.24721e-05	-4.84952	0.00300328	NA	NA	3	49911155	RBM6	1
3:49911155:A:G	GTEx	Brain_Caudate_basal_ganglia	ENSG00000004534	A	3.9343e-06	-4.96624	0.00139016	NA	NA	3	49911155	RBM6	1
3:49911155:A:G	GTEx	Brain_Cerebellar_Hemisphere	ENSG00000004534	A	3.10739e-05	-4.46874	0.000977302	NA	NA	3	49911155	RBM6	1
3:49911155:A:G	GTEx	Brain_Cerebellum	ENSG00000004534	A	2.1397e-12	-8.27656	0.000770552	NA	NA	3	49911155	RBM6	1
3:49911155:A:G	GTEx	Brain_Cerebellum	ENSG00000164068	A	7.16816e-08	5.92849	0.000770552	NA	NA	3	49911155	RNF123	1
3:49911155:A:G	GTEx	Brain_Cerebellum	ENSG00000164078	A	3.95033e-07	5.52116	0.000770552	NA	NA	3	49911155	MST1R	1
3:49911155:A:G	GTEx	Brain_Frontal_Cortex_BA9	ENSG00000004534	A	7.39609e-06	-4.84297	0.00175324	NA	NA	3	49911155	RBM6	1
3:49911155:A:G	GTEx	Brain_Nucleus_accumbens_basal_ganglia	ENSG00000004534	A	5.99821e-07	-5.48506	0.00172362	NA	NA	3	49911155	RBM6	1
3:49911155:A:G	GTEx	Brain_Putamen_basal_ganglia	ENSG00000004534	A	5.42498e-06	-4.99301	0.00221696	NA	NA	3	49911155	RBM6	1
3:49911155:A:G	GTEx	Pituitary	ENSG00000004534	A	1.44459e-09	-7.04498	0.00165836	NA	NA	3	49911155	RBM6	1
3:49911449:C:G	GTEx	Brain_Caudate_basal_ganglia	ENSG00000004534	G	6.48923e-06	-4.83758	0.00139016	NA	NA	3	49911449	RBM6	1
3:49911449:C:G	GTEx	Brain_Cerebellar_Hemisphere	ENSG00000004534	G	3.10739e-05	-4.46874	0.000977302	NA	NA	3	49911449	RBM6	1
3:49911449:C:G	GTEx	Brain_Cerebellum	ENSG00000004534	G	7.73542e-13	-8.5002	0.000770552	NA	NA	3	49911449	RBM6	1
3:49911449:C:G	GTEx	Brain_Cerebellum	ENSG00000164068	G	1.02545e-07	5.8439	0.000770552	NA	NA	3	49911449	RNF123	1
3:49911449:C:G	GTEx	Brain_Cerebellum	ENSG00000164078	G	1.31431e-08	6.32393	0.000770552	NA	NA	3	49911449	MST1R	1
3:49911449:C:G	GTEx	Brain_Frontal_Cortex_BA9	ENSG00000004534	G	1.30332e-05	-4.69157	0.00175324	NA	NA	3	49911449	RBM6	1
3:49911449:C:G	GTEx	Brain_Nucleus_accumbens_basal_ganglia	ENSG00000004534	G	6.24075e-07	-5.47508	0.00172362	NA	NA	3	49911449	RBM6	1
3:49911449:C:G	GTEx	Brain_Putamen_basal_ganglia	ENSG00000004534	G	4.10114e-06	-5.06933	0.00221696	NA	NA	3	49911449	RBM6	1
3:49911449:C:G	GTEx	Pituitary	ENSG00000004534	G	3.23084e-08	-6.27573	0.00165836	NA	NA	3	49911449	RBM6	1
3:49915506:A:T	GTEx	Brain_Anterior_cingulate_cortex_BA24	ENSG00000004534	T	3.73307e-07	-5.85055	0.00300328	NA	NA	3	49915506	RBM6	1
3:49915506:A:T	GTEx	Brain_Caudate_basal_ganglia	ENSG00000004534	T	2.23942e-06	-5.10935	0.00139016	NA	NA	3	49915506	RBM6	1
3:49915506:A:T	GTEx	Brain_Cerebellar_Hemisphere	ENSG00000004534	T	3.76526e-07	-5.63587	0.000977302	NA	NA	3	49915506	RBM6	1
3:49915506:A:T	GTEx	Brain_Cerebellum	ENSG00000004534	T	1.23068e-13	-8.90388	0.000770552	NA	NA	3	49915506	RBM6	1
3:49915506:A:T	GTEx	Brain_Cerebellum	ENSG00000164068	T	2.1716e-07	5.6652	0.000770552	NA	NA	3	49915506	RNF123	1
3:49915506:A:T	GTEx	Brain_Cerebellum	ENSG00000164078	T	2.01438e-08	6.22515	0.000770552	NA	NA	3	49915506	MST1R	1
3:49915506:A:T	GTEx	Brain_Cortex	ENSG00000004534	T	3.58105e-06	-5.01082	0.00232188	NA	NA	3	49915506	RBM6	1
3:49915506:A:T	GTEx	Brain_Frontal_Cortex_BA9	ENSG00000004534	T	4.5045e-09	-6.69329	0.00175324	NA	NA	3	49915506	RBM6	1
3:49915506:A:T	GTEx	Brain_Nucleus_accumbens_basal_ganglia	ENSG00000004534	T	3.07698e-10	-7.31635	0.00172362	NA	NA	3	49915506	RBM6	1
3:49915506:A:T	GTEx	Brain_Putamen_basal_ganglia	ENSG00000004534	T	9.87283e-07	-5.45235	0.00221696	NA	NA	3	49915506	RBM6	1
3:49915506:A:T	GTEx	Pituitary	ENSG00000004534	T	4.0922e-07	-5.63319	0.00165836	NA	NA	3	49915506	RBM6	1
3:49916018:C:T	GTEx	Brain_Cerebellar_Hemisphere	ENSG00000004534	C	6.53798e-06	-4.8933	0.000977302	NA	NA	3	49916018	RBM6	1
3:49916018:C:T	GTEx	Brain_Cerebellum	ENSG00000004534	C	3.07066e-12	-8.19708	0.000770552	NA	NA	3	49916018	RBM6	1
3:49916018:C:T	GTEx	Brain_Cerebellum	ENSG00000164068	C	3.73937e-05	4.36375	0.000770552	NA	NA	3	49916018	RNF123	1
3:49916018:C:T	GTEx	Brain_Frontal_Cortex_BA9	ENSG00000004534	C	1.51767e-06	-5.2562	0.00175324	NA	NA	3	49916018	RBM6	1
3:49916018:C:T	GTEx	Brain_Nucleus_accumbens_basal_ganglia	ENSG00000004534	C	4.56473e-07	-5.5537	0.00172362	NA	NA	3	49916018	RBM6	1
3:49916018:C:T	GTEx	Pituitary	ENSG00000004534	C	1.19018e-05	-4.7437	0.00165836	NA	NA	3	49916018	RBM6	1
3:49916044:A:G	GTEx	Brain_Cerebellar_Hemisphere	ENSG00000004534	G	3.78849e-06	-5.03828	0.000977302	NA	NA	3	49916044	RBM6	1
3:49916044:A:G	GTEx	Brain_Cerebellar_Hemisphere	ENSG00000185614	G	1.98869e-05	4.59205	0.00575501	NA	NA	3	49916044	FAM212A	1
3:49916044:A:G	GTEx	Brain_Cerebellum	ENSG00000004534	G	1.20135e-12	-8.40347	0.000770552	NA	NA	3	49916044	RBM6	1
3:49916044:A:G	GTEx	Brain_Cerebellum	ENSG00000164068	G	2.9857e-05	4.42437	0.000770552	NA	NA	3	49916044	RNF123	1
3:49916044:A:G	GTEx	Brain_Cerebellum	ENSG00000164078	G	3.05294e-06	5.01656	0.000770552	NA	NA	3	49916044	MST1R	1
3:49916044:A:G	GTEx	Brain_Cerebellum	ENSG00000185614	G	3.01716e-05	4.42156	0.000770552	NA	NA	3	49916044	FAM212A	1
3:49916044:A:G	GTEx	Brain_Frontal_Cortex_BA9	ENSG00000004534	G	1.844e-07	-5.78833	0.00175324	NA	NA	3	49916044	RBM6	1
3:49916044:A:G	GTEx	Brain_Nucleus_accumbens_basal_ganglia	ENSG00000004534	G	7.24061e-08	-6.00961	0.00172362	NA	NA	3	49916044	RBM6	1
3:49916044:A:G	GTEx	Pituitary	ENSG00000004534	G	2.30557e-06	-5.18364	0.00165836	NA	NA	3	49916044	RBM6	1
3:49917686:A:G	GTEx	Brain_Cerebellum	ENSG00000164068	A	3.02366e-07	5.58569	0.000770552	NA	NA	3	49917686	RNF123	1
3:49917686:A:G	GTEx	Brain_Cerebellum	ENSG00000186792	A	4.16108e-05	-4.33482	0.000770552	NA	NA	3	49917686	HYAL3	1
3:49917686:A:G	GTEx	Brain_Cerebellum	ENSG00000233276	A	8.996e-06	4.74048	0.000770552	NA	NA	3	49917686	GPX1	1
3:49917686:A:G	GTEx	Brain_Cortex	ENSG00000186792	A	1.53457e-05	-4.62896	0.00129004	NA	NA	3	49917686	HYAL3	1
3:49920571:C:T	GTEx	Brain_Anterior_cingulate_cortex_BA24	ENSG00000004534	C	2.02323e-07	-6.022	0.00300328	NA	NA	3	49920571	RBM6	1
3:49920571:C:T	GTEx	Brain_Caudate_basal_ganglia	ENSG00000004534	C	1.90293e-07	-5.71711	0.00139016	NA	NA	3	49920571	RBM6	1
3:49920571:C:T	GTEx	Brain_Cerebellar_Hemisphere	ENSG00000004534	C	6.7575e-09	-6.63578	0.000977302	NA	NA	3	49920571	RBM6	1
3:49920571:C:T	GTEx	Brain_Cerebellar_Hemisphere	ENSG00000185614	C	2.94236e-05	4.4839	0.00575501	NA	NA	3	49920571	FAM212A	1
3:49920571:C:T	GTEx	Brain_Cerebellum	ENSG00000004534	C	5.98476e-16	-10.0773	0.000770552	NA	NA	3	49920571	RBM6	1
3:49920571:C:T	GTEx	Brain_Cerebellum	ENSG00000164068	C	5.54775e-08	5.98877	0.000770552	NA	NA	3	49920571	RNF123	1
3:49920571:C:T	GTEx	Brain_Cerebellum	ENSG00000164078	C	3.52541e-10	7.1456	0.000770552	NA	NA	3	49920571	MST1R	1
3:49920571:C:T	GTEx	Brain_Cerebellum	ENSG00000185614	C	1.64481e-05	4.58287	0.000770552	NA	NA	3	49920571	FAM212A	1
3:49920571:C:T	GTEx	Brain_Cortex	ENSG00000004534	C	3.38624e-07	-5.60527	0.00232188	NA	NA	3	49920571	RBM6	1
3:49920571:C:T	GTEx	Brain_Frontal_Cortex_BA9	ENSG00000004534	C	5.47704e-10	-7.19608	0.00175324	NA	NA	3	49920571	RBM6	1
3:49920571:C:T	GTEx	Brain_Nucleus_accumbens_basal_ganglia	ENSG00000004534	C	1.38745e-11	-8.04373	0.00172362	NA	NA	3	49920571	RBM6	1
3:49920571:C:T	GTEx	Brain_Putamen_basal_ganglia	ENSG00000004534	C	1.75829e-08	-6.50181	0.00221696	NA	NA	3	49920571	RBM6	1
3:49920571:C:T	GTEx	Pituitary	ENSG00000004534	C	4.33296e-09	-6.77453	0.00165836	NA	NA	3	49920571	RBM6	1
3:49924424:A:G	GTEx	Brain_Anterior_cingulate_cortex_BA24	ENSG00000004534	A	1.5032e-07	-6.10496	0.00300328	NA	NA	3	49924424	RBM6	1
3:49924424:A:G	GTEx	Brain_Caudate_basal_ganglia	ENSG00000004534	A	1.99075e-07	-5.70621	0.00139016	NA	NA	3	49924424	RBM6	1
3:49924424:A:G	GTEx	Brain_Cerebellar_Hemisphere	ENSG00000004534	A	7.70715e-09	-6.60361	0.000977302	NA	NA	3	49924424	RBM6	1
3:49924424:A:G	GTEx	Brain_Cerebellum	ENSG00000004534	A	4.39221e-16	-10.1459	0.000770552	NA	NA	3	49924424	RBM6	1
3:49924424:A:G	GTEx	Brain_Cerebellum	ENSG00000164068	A	5.91513e-08	5.9737	0.000770552	NA	NA	3	49924424	RNF123	1
3:49924424:A:G	GTEx	Brain_Cerebellum	ENSG00000164078	A	4.98006e-10	7.06813	0.000770552	NA	NA	3	49924424	MST1R	1
3:49924424:A:G	GTEx	Brain_Cerebellum	ENSG00000185614	A	1.67977e-05	4.57733	0.000770552	NA	NA	3	49924424	FAM212A	1
3:49924424:A:G	GTEx	Brain_Cortex	ENSG00000004534	A	3.24509e-07	-5.61578	0.00232188	NA	NA	3	49924424	RBM6	1
3:49924424:A:G	GTEx	Brain_Frontal_Cortex_BA9	ENSG00000004534	A	5.20737e-10	-7.20807	0.00175324	NA	NA	3	49924424	RBM6	1
3:49924424:A:G	GTEx	Brain_Nucleus_accumbens_basal_ganglia	ENSG00000004534	A	1.97297e-11	-7.96127	0.00172362	NA	NA	3	49924424	RBM6	1
3:49924424:A:G	GTEx	Brain_Putamen_basal_ganglia	ENSG00000004534	A	1.4222e-08	-6.5562	0.00221696	NA	NA	3	49924424	RBM6	1
3:49924424:A:G	GTEx	Pituitary	ENSG00000004534	A	2.92966e-09	-6.87103	0.00165836	NA	NA	3	49924424	RBM6	1
3:49924940:C:T	GTEx	Brain_Anterior_cingulate_cortex_BA24	ENSG00000004534	C	1.5032e-07	-6.10496	0.00300328	NA	NA	3	49924940	RBM6	1
3:49924940:C:T	GTEx	Brain_Caudate_basal_ganglia	ENSG00000004534	C	1.31123e-07	-5.80675	0.00139016	NA	NA	3	49924940	RBM6	1
3:49924940:C:T	GTEx	Brain_Cerebellar_Hemisphere	ENSG00000004534	C	7.70715e-09	-6.60361	0.000977302	NA	NA	3	49924940	RBM6	1
3:49924940:C:T	GTEx	Brain_Cerebellum	ENSG00000004534	C	4.39221e-16	-10.1459	0.000770552	NA	NA	3	49924940	RBM6	1
3:49924940:C:T	GTEx	Brain_Cerebellum	ENSG00000164068	C	5.91513e-08	5.9737	0.000770552	NA	NA	3	49924940	RNF123	1
3:49924940:C:T	GTEx	Brain_Cerebellum	ENSG00000164078	C	4.98006e-10	7.06813	0.000770552	NA	NA	3	49924940	MST1R	1
3:49924940:C:T	GTEx	Brain_Cerebellum	ENSG00000185614	C	1.67977e-05	4.57733	0.000770552	NA	NA	3	49924940	FAM212A	1
3:49924940:C:T	GTEx	Brain_Cortex	ENSG00000004534	C	3.64402e-07	-5.58714	0.00232188	NA	NA	3	49924940	RBM6	1
3:49924940:C:T	GTEx	Brain_Frontal_Cortex_BA9	ENSG00000004534	C	5.13504e-10	-7.21139	0.00175324	NA	NA	3	49924940	RBM6	1
3:49924940:C:T	GTEx	Brain_Nucleus_accumbens_basal_ganglia	ENSG00000004534	C	1.16448e-11	-8.08476	0.00172362	NA	NA	3	49924940	RBM6	1
3:49924940:C:T	GTEx	Brain_Putamen_basal_ganglia	ENSG00000004534	C	2.56695e-08	-6.40465	0.00221696	NA	NA	3	49924940	RBM6	1
3:49924940:C:T	GTEx	Pituitary	ENSG00000004534	C	2.92966e-09	-6.87103	0.00165836	NA	NA	3	49924940	RBM6	1
3:49926613:C:G	GTEx	Brain_Caudate_basal_ganglia	ENSG00000004534	G	5.25679e-06	-4.89192	0.00139016	NA	NA	3	49926613	RBM6	1
3:49926613:C:G	GTEx	Brain_Cerebellar_Hemisphere	ENSG00000004534	G	2.95331e-05	-4.48287	0.000977302	NA	NA	3	49926613	RBM6	1
3:49926613:C:G	GTEx	Brain_Cerebellum	ENSG00000004534	G	7.82239e-13	-8.49774	0.000770552	NA	NA	3	49926613	RBM6	1
3:49926613:C:G	GTEx	Brain_Cerebellum	ENSG00000164068	G	1.04568e-07	5.83927	0.000770552	NA	NA	3	49926613	RNF123	1
3:49926613:C:G	GTEx	Brain_Cerebellum	ENSG00000164078	G	1.31878e-08	6.32315	0.000770552	NA	NA	3	49926613	MST1R	1
3:49926613:C:G	GTEx	Brain_Frontal_Cortex_BA9	ENSG00000004534	G	1.07637e-05	-4.74293	0.00175324	NA	NA	3	49926613	RBM6	1
3:49926613:C:G	GTEx	Brain_Nucleus_accumbens_basal_ganglia	ENSG00000004534	G	8.40622e-07	-5.39982	0.00172362	NA	NA	3	49926613	RBM6	1
3:49926613:C:G	GTEx	Brain_Putamen_basal_ganglia	ENSG00000004534	G	2.27226e-06	-5.22921	0.00221696	NA	NA	3	49926613	RBM6	1
3:49926613:C:G	GTEx	Pituitary	ENSG00000004534	G	8.80609e-09	-6.59916	0.00165836	NA	NA	3	49926613	RBM6	1
3:49930215:C:T	GTEx	Brain_Anterior_cingulate_cortex_BA24	ENSG00000004534	T	1.5032e-07	-6.10496	0.00300328	NA	NA	3	49930215	RBM6	1
3:49930215:C:T	GTEx	Brain_Caudate_basal_ganglia	ENSG00000004534	T	1.37106e-06	-5.23254	0.00139016	NA	NA	3	49930215	RBM6	1
3:49930215:C:T	GTEx	Brain_Cerebellar_Hemisphere	ENSG00000004534	T	3.52863e-08	-6.22923	0.000977302	NA	NA	3	49930215	RBM6	1
3:49930215:C:T	GTEx	Brain_Cerebellum	ENSG00000004534	T	4.37643e-16	-10.1467	0.000770552	NA	NA	3	49930215	RBM6	1
3:49930215:C:T	GTEx	Brain_Cerebellum	ENSG00000164068	T	4.83233e-08	6.02116	0.000770552	NA	NA	3	49930215	RNF123	1
3:49930215:C:T	GTEx	Brain_Cerebellum	ENSG00000164078	T	5.32975e-10	7.05289	0.000770552	NA	NA	3	49930215	MST1R	1
3:49930215:C:T	GTEx	Brain_Cerebellum	ENSG00000185614	T	1.49061e-05	4.60876	0.000770552	NA	NA	3	49930215	FAM212A	1
3:49930215:C:T	GTEx	Brain_Cortex	ENSG00000004534	T	4.53713e-07	-5.53287	0.00232188	NA	NA	3	49930215	RBM6	1
3:49930215:C:T	GTEx	Brain_Frontal_Cortex_BA9	ENSG00000004534	T	1.04985e-09	-7.04137	0.00175324	NA	NA	3	49930215	RBM6	1
3:49930215:C:T	GTEx	Brain_Nucleus_accumbens_basal_ganglia	ENSG00000004534	T	5.47027e-10	-7.18066	0.00172362	NA	NA	3	49930215	RBM6	1
3:49930215:C:T	GTEx	Brain_Putamen_basal_ganglia	ENSG00000004534	T	1.45437e-07	-5.95612	0.00221696	NA	NA	3	49930215	RBM6	1
3:49930215:C:T	GTEx	Pituitary	ENSG00000004534	T	2.92966e-09	-6.87103	0.00165836	NA	NA	3	49930215	RBM6	1
3:49931343:A:T	GTEx	Brain_Cerebellum	ENSG00000004534	T	6.9405e-11	-7.50809	0.000770552	NA	NA	3	49931343	RBM6	1
3:49931343:A:T	GTEx	Brain_Cerebellum	ENSG00000164078	T	8.53063e-06	4.75423	0.000770552	NA	NA	3	49931343	MST1R	1
3:49931343:A:T	GTEx	Brain_Frontal_Cortex_BA9	ENSG00000004534	T	1.48324e-05	-4.65671	0.00175324	NA	NA	3	49931343	RBM6	1
3:49931343:A:T	GTEx	Brain_Nucleus_accumbens_basal_ganglia	ENSG00000004534	T	3.33505e-07	-5.63223	0.00172362	NA	NA	3	49931343	RBM6	1
3:49931343:A:T	GTEx	Pituitary	ENSG00000004534	T	9.3415e-06	-4.8096	0.00165836	NA	NA	3	49931343	RBM6	1
3:49936102:C:T	GTEx	Brain_Anterior_cingulate_cortex_BA24	ENSG00000004534	C	1.5032e-07	-6.10496	0.00300328	NA	NA	3	49936102	RBM6	1
3:49936102:C:T	GTEx	Brain_Caudate_basal_ganglia	ENSG00000004534	C	1.31123e-07	-5.80675	0.00139016	NA	NA	3	49936102	RBM6	1
3:49936102:C:T	GTEx	Brain_Cerebellar_Hemisphere	ENSG00000004534	C	7.70715e-09	-6.60361	0.000977302	NA	NA	3	49936102	RBM6	1
3:49936102:C:T	GTEx	Brain_Cerebellum	ENSG00000004534	C	4.39221e-16	-10.1459	0.000770552	NA	NA	3	49936102	RBM6	1
3:49936102:C:T	GTEx	Brain_Cerebellum	ENSG00000164068	C	5.91513e-08	5.9737	0.000770552	NA	NA	3	49936102	RNF123	1
3:49936102:C:T	GTEx	Brain_Cerebellum	ENSG00000164078	C	4.98006e-10	7.06813	0.000770552	NA	NA	3	49936102	MST1R	1
3:49936102:C:T	GTEx	Brain_Cerebellum	ENSG00000185614	C	1.67977e-05	4.57733	0.000770552	NA	NA	3	49936102	FAM212A	1
3:49936102:C:T	GTEx	Brain_Cortex	ENSG00000004534	C	3.64402e-07	-5.58714	0.00232188	NA	NA	3	49936102	RBM6	1
3:49936102:C:T	GTEx	Brain_Frontal_Cortex_BA9	ENSG00000004534	C	5.13504e-10	-7.21139	0.00175324	NA	NA	3	49936102	RBM6	1
3:49936102:C:T	GTEx	Brain_Nucleus_accumbens_basal_ganglia	ENSG00000004534	C	1.16448e-11	-8.08476	0.00172362	NA	NA	3	49936102	RBM6	1
3:49936102:C:T	GTEx	Brain_Putamen_basal_ganglia	ENSG00000004534	C	2.56695e-08	-6.40465	0.00221696	NA	NA	3	49936102	RBM6	1
3:49936102:C:T	GTEx	Pituitary	ENSG00000004534	C	2.92966e-09	-6.87103	0.00165836	NA	NA	3	49936102	RBM6	1
3:49936910:A:T	GTEx	Brain_Anterior_cingulate_cortex_BA24	ENSG00000004534	A	1.5032e-07	-6.10496	0.00300328	NA	NA	3	49936910	RBM6	1
3:49936910:A:T	GTEx	Brain_Caudate_basal_ganglia	ENSG00000004534	A	1.37106e-06	-5.23254	0.00139016	NA	NA	3	49936910	RBM6	1
3:49936910:A:T	GTEx	Brain_Cerebellar_Hemisphere	ENSG00000004534	A	3.52863e-08	-6.22923	0.000977302	NA	NA	3	49936910	RBM6	1
3:49936910:A:T	GTEx	Brain_Cerebellum	ENSG00000004534	A	4.39221e-16	-10.1459	0.000770552	NA	NA	3	49936910	RBM6	1
3:49936910:A:T	GTEx	Brain_Cerebellum	ENSG00000164068	A	5.91513e-08	5.9737	0.000770552	NA	NA	3	49936910	RNF123	1
3:49936910:A:T	GTEx	Brain_Cerebellum	ENSG00000164078	A	4.98006e-10	7.06813	0.000770552	NA	NA	3	49936910	MST1R	1
3:49936910:A:T	GTEx	Brain_Cerebellum	ENSG00000185614	A	1.67977e-05	4.57733	0.000770552	NA	NA	3	49936910	FAM212A	1
3:49936910:A:T	GTEx	Brain_Cortex	ENSG00000004534	A	3.24509e-07	-5.61578	0.00232188	NA	NA	3	49936910	RBM6	1
3:49936910:A:T	GTEx	Brain_Frontal_Cortex_BA9	ENSG00000004534	A	1.04985e-09	-7.04137	0.00175324	NA	NA	3	49936910	RBM6	1
3:49936910:A:T	GTEx	Brain_Nucleus_accumbens_basal_ganglia	ENSG00000004534	A	5.47027e-10	-7.18066	0.00172362	NA	NA	3	49936910	RBM6	1
3:49936910:A:T	GTEx	Brain_Putamen_basal_ganglia	ENSG00000004534	A	1.45437e-07	-5.95612	0.00221696	NA	NA	3	49936910	RBM6	1
3:49936910:A:T	GTEx	Pituitary	ENSG00000004534	A	2.92966e-09	-6.87103	0.00165836	NA	NA	3	49936910	RBM6	1
3:49937505:C:T	GTEx	Brain_Caudate_basal_ganglia	ENSG00000004534	C	5.25679e-06	-4.89192	0.00139016	NA	NA	3	49937505	RBM6	1
3:49937505:C:T	GTEx	Brain_Cerebellar_Hemisphere	ENSG00000004534	C	2.95331e-05	-4.48287	0.000977302	NA	NA	3	49937505	RBM6	1
3:49937505:C:T	GTEx	Brain_Cerebellum	ENSG00000004534	C	7.82239e-13	-8.49774	0.000770552	NA	NA	3	49937505	RBM6	1
3:49937505:C:T	GTEx	Brain_Cerebellum	ENSG00000164068	C	1.04568e-07	5.83927	0.000770552	NA	NA	3	49937505	RNF123	1
3:49937505:C:T	GTEx	Brain_Cerebellum	ENSG00000164078	C	1.31878e-08	6.32315	0.000770552	NA	NA	3	49937505	MST1R	1
3:49937505:C:T	GTEx	Brain_Frontal_Cortex_BA9	ENSG00000004534	C	1.07637e-05	-4.74293	0.00175324	NA	NA	3	49937505	RBM6	1
3:49937505:C:T	GTEx	Brain_Nucleus_accumbens_basal_ganglia	ENSG00000004534	C	8.40622e-07	-5.39982	0.00172362	NA	NA	3	49937505	RBM6	1
3:49937505:C:T	GTEx	Brain_Putamen_basal_ganglia	ENSG00000004534	C	2.27226e-06	-5.22921	0.00221696	NA	NA	3	49937505	RBM6	1
3:49937505:C:T	GTEx	Pituitary	ENSG00000004534	C	8.80609e-09	-6.59916	0.00165836	NA	NA	3	49937505	RBM6	1
3:49938227:C:G	GTEx	Brain_Anterior_cingulate_cortex_BA24	ENSG00000004534	G	1.5032e-07	-6.10496	0.00300328	NA	NA	3	49938227	RBM6	1
3:49938227:C:G	GTEx	Brain_Caudate_basal_ganglia	ENSG00000004534	G	1.31123e-07	-5.80675	0.00139016	NA	NA	3	49938227	RBM6	1
3:49938227:C:G	GTEx	Brain_Cerebellar_Hemisphere	ENSG00000004534	G	7.70715e-09	-6.60361	0.000977302	NA	NA	3	49938227	RBM6	1
3:49938227:C:G	GTEx	Brain_Cerebellum	ENSG00000004534	G	4.39221e-16	-10.1459	0.000770552	NA	NA	3	49938227	RBM6	1
3:49938227:C:G	GTEx	Brain_Cerebellum	ENSG00000164068	G	5.91513e-08	5.9737	0.000770552	NA	NA	3	49938227	RNF123	1
3:49938227:C:G	GTEx	Brain_Cerebellum	ENSG00000164078	G	4.98006e-10	7.06813	0.000770552	NA	NA	3	49938227	MST1R	1
3:49938227:C:G	GTEx	Brain_Cerebellum	ENSG00000185614	G	1.67977e-05	4.57733	0.000770552	NA	NA	3	49938227	FAM212A	1
3:49938227:C:G	GTEx	Brain_Cortex	ENSG00000004534	G	3.64402e-07	-5.58714	0.00232188	NA	NA	3	49938227	RBM6	1
3:49938227:C:G	GTEx	Brain_Frontal_Cortex_BA9	ENSG00000004534	G	5.13504e-10	-7.21139	0.00175324	NA	NA	3	49938227	RBM6	1
3:49938227:C:G	GTEx	Brain_Nucleus_accumbens_basal_ganglia	ENSG00000004534	G	1.16448e-11	-8.08476	0.00172362	NA	NA	3	49938227	RBM6	1
3:49938227:C:G	GTEx	Brain_Putamen_basal_ganglia	ENSG00000004534	G	2.56695e-08	-6.40465	0.00221696	NA	NA	3	49938227	RBM6	1
3:49938227:C:G	GTEx	Pituitary	ENSG00000004534	G	2.92966e-09	-6.87103	0.00165836	NA	NA	3	49938227	RBM6	1
3:49939120:G:T	GTEx	Brain_Caudate_basal_ganglia	ENSG00000004534	T	5.25679e-06	-4.89192	0.00139016	NA	NA	3	49939120	RBM6	1
3:49939120:G:T	GTEx	Brain_Cerebellar_Hemisphere	ENSG00000004534	T	2.95331e-05	-4.48287	0.000977302	NA	NA	3	49939120	RBM6	1
3:49939120:G:T	GTEx	Brain_Cerebellum	ENSG00000004534	T	7.82239e-13	-8.49774	0.000770552	NA	NA	3	49939120	RBM6	1
3:49939120:G:T	GTEx	Brain_Cerebellum	ENSG00000164068	T	1.04568e-07	5.83927	0.000770552	NA	NA	3	49939120	RNF123	1
3:49939120:G:T	GTEx	Brain_Cerebellum	ENSG00000164078	T	1.31878e-08	6.32315	0.000770552	NA	NA	3	49939120	MST1R	1
3:49939120:G:T	GTEx	Brain_Frontal_Cortex_BA9	ENSG00000004534	T	1.07637e-05	-4.74293	0.00175324	NA	NA	3	49939120	RBM6	1
3:49939120:G:T	GTEx	Brain_Nucleus_accumbens_basal_ganglia	ENSG00000004534	T	8.40622e-07	-5.39982	0.00172362	NA	NA	3	49939120	RBM6	1
3:49939120:G:T	GTEx	Brain_Putamen_basal_ganglia	ENSG00000004534	T	2.27226e-06	-5.22921	0.00221696	NA	NA	3	49939120	RBM6	1
3:49939120:G:T	GTEx	Pituitary	ENSG00000004534	T	8.80609e-09	-6.59916	0.00165836	NA	NA	3	49939120	RBM6	1
3:49939503:C:T	GTEx	Brain_Caudate_basal_ganglia	ENSG00000004534	T	3.12755e-06	-5.02474	0.00139016	NA	NA	3	49939503	RBM6	1
3:49939503:C:T	GTEx	Brain_Cerebellar_Hemisphere	ENSG00000004534	T	2.95331e-05	-4.48287	0.000977302	NA	NA	3	49939503	RBM6	1
3:49939503:C:T	GTEx	Brain_Cerebellum	ENSG00000004534	T	2.1397e-12	-8.27656	0.000770552	NA	NA	3	49939503	RBM6	1
3:49939503:C:T	GTEx	Brain_Cerebellum	ENSG00000164068	T	7.16816e-08	5.92849	0.000770552	NA	NA	3	49939503	RNF123	1
3:49939503:C:T	GTEx	Brain_Cerebellum	ENSG00000164078	T	3.95033e-07	5.52116	0.000770552	NA	NA	3	49939503	MST1R	1
3:49939503:C:T	GTEx	Brain_Frontal_Cortex_BA9	ENSG00000004534	T	5.70405e-06	-4.91171	0.00175324	NA	NA	3	49939503	RBM6	1
3:49939503:C:T	GTEx	Brain_Nucleus_accumbens_basal_ganglia	ENSG00000004534	T	6.66851e-07	-5.45836	0.00172362	NA	NA	3	49939503	RBM6	1
3:49939503:C:T	GTEx	Brain_Putamen_basal_ganglia	ENSG00000004534	T	2.94729e-06	-5.15898	0.00221696	NA	NA	3	49939503	RBM6	1
3:49939503:C:T	GTEx	Pituitary	ENSG00000004534	T	1.95207e-10	-7.53544	0.00165836	NA	NA	3	49939503	RBM6	1
3:49939587:A:G	GTEx	Brain_Anterior_cingulate_cortex_BA24	ENSG00000004534	A	1.50298e-07	-6.105	0.00300328	NA	NA	3	49939587	RBM6	1
3:49939587:A:G	GTEx	Brain_Caudate_basal_ganglia	ENSG00000004534	A	1.31027e-07	-5.80693	0.00139016	NA	NA	3	49939587	RBM6	1
3:49939587:A:G	GTEx	Brain_Cerebellar_Hemisphere	ENSG00000004534	A	7.70715e-09	-6.60361	0.000977302	NA	NA	3	49939587	RBM6	1
3:49939587:A:G	GTEx	Brain_Cerebellum	ENSG00000004534	A	4.39221e-16	-10.1459	0.000770552	NA	NA	3	49939587	RBM6	1
3:49939587:A:G	GTEx	Brain_Cerebellum	ENSG00000164068	A	5.91513e-08	5.9737	0.000770552	NA	NA	3	49939587	RNF123	1
3:49939587:A:G	GTEx	Brain_Cerebellum	ENSG00000164078	A	4.98006e-10	7.06813	0.000770552	NA	NA	3	49939587	MST1R	1
3:49939587:A:G	GTEx	Brain_Cerebellum	ENSG00000185614	A	1.67977e-05	4.57733	0.000770552	NA	NA	3	49939587	FAM212A	1
3:49939587:A:G	GTEx	Brain_Cortex	ENSG00000004534	A	3.64402e-07	-5.58714	0.00232188	NA	NA	3	49939587	RBM6	1
3:49939587:A:G	GTEx	Brain_Frontal_Cortex_BA9	ENSG00000004534	A	5.13504e-10	-7.21139	0.00175324	NA	NA	3	49939587	RBM6	1
3:49939587:A:G	GTEx	Brain_Nucleus_accumbens_basal_ganglia	ENSG00000004534	A	1.16448e-11	-8.08476	0.00172362	NA	NA	3	49939587	RBM6	1
3:49939587:A:G	GTEx	Brain_Putamen_basal_ganglia	ENSG00000004534	A	2.56695e-08	-6.40465	0.00221696	NA	NA	3	49939587	RBM6	1
3:49939587:A:G	GTEx	Pituitary	ENSG00000004534	A	2.92966e-09	-6.87103	0.00165836	NA	NA	3	49939587	RBM6	1
3:49941436:A:G	GTEx	Brain_Anterior_cingulate_cortex_BA24	ENSG00000004534	A	1.01663e-07	-6.21399	0.00300328	NA	NA	3	49941436	RBM6	1
3:49941436:A:G	GTEx	Brain_Caudate_basal_ganglia	ENSG00000004534	A	4.55482e-08	-6.05877	0.00139016	NA	NA	3	49941436	RBM6	1
3:49941436:A:G	GTEx	Brain_Cerebellar_Hemisphere	ENSG00000004534	A	1.88639e-08	-6.38386	0.000977302	NA	NA	3	49941436	RBM6	1
3:49941436:A:G	GTEx	Brain_Cerebellar_Hemisphere	ENSG00000164078	A	2.09814e-05	4.57732	0.0132866	NA	NA	3	49941436	MST1R	1
3:49941436:A:G	GTEx	Brain_Cerebellum	ENSG00000004534	A	3.61461e-15	-9.67985	0.000770552	NA	NA	3	49941436	RBM6	1
3:49941436:A:G	GTEx	Brain_Cerebellum	ENSG00000164068	A	3.93572e-08	6.0692	0.000770552	NA	NA	3	49941436	RNF123	1
3:49941436:A:G	GTEx	Brain_Cerebellum	ENSG00000164078	A	7.86487e-10	6.96539	0.000770552	NA	NA	3	49941436	MST1R	1
3:49941436:A:G	GTEx	Brain_Cerebellum	ENSG00000185614	A	3.25088e-05	4.4015	0.000770552	NA	NA	3	49941436	FAM212A	1
3:49941436:A:G	GTEx	Brain_Cortex	ENSG00000004534	A	1.4445e-07	-5.8143	0.00232188	NA	NA	3	49941436	RBM6	1
3:49941436:A:G	GTEx	Brain_Frontal_Cortex_BA9	ENSG00000004534	A	2.63885e-10	-7.36926	0.00175324	NA	NA	3	49941436	RBM6	1
3:49941436:A:G	GTEx	Brain_Nucleus_accumbens_basal_ganglia	ENSG00000004534	A	7.21884e-12	-8.19672	0.00172362	NA	NA	3	49941436	RBM6	1
3:49941436:A:G	GTEx	Brain_Putamen_basal_ganglia	ENSG00000004534	A	2.70234e-08	-6.39144	0.00221696	NA	NA	3	49941436	RBM6	1
3:49941436:A:G	GTEx	Pituitary	ENSG00000004534	A	3.59145e-09	-6.82083	0.00165836	NA	NA	3	49941436	RBM6	1
3:49948728:C:T	GTEx	Brain_Caudate_basal_ganglia	ENSG00000004534	C	5.75058e-06	-4.86879	0.00139016	NA	NA	3	49948728	RBM6	1
3:49948728:C:T	GTEx	Brain_Cerebellum	ENSG00000004534	C	2.1397e-12	-8.27656	0.000770552	NA	NA	3	49948728	RBM6	1
3:49948728:C:T	GTEx	Brain_Cerebellum	ENSG00000164068	C	7.16816e-08	5.92849	0.000770552	NA	NA	3	49948728	RNF123	1
3:49948728:C:T	GTEx	Brain_Cerebellum	ENSG00000164078	C	3.95033e-07	5.52116	0.000770552	NA	NA	3	49948728	MST1R	1
3:49948728:C:T	GTEx	Brain_Frontal_Cortex_BA9	ENSG00000004534	C	7.71607e-06	-4.83172	0.00175324	NA	NA	3	49948728	RBM6	1
3:49948728:C:T	GTEx	Brain_Nucleus_accumbens_basal_ganglia	ENSG00000004534	C	1.4245e-06	-5.26562	0.00172362	NA	NA	3	49948728	RBM6	1
3:49948728:C:T	GTEx	Brain_Putamen_basal_ganglia	ENSG00000004534	C	5.42498e-06	-4.99301	0.00221696	NA	NA	3	49948728	RBM6	1
3:49948728:C:T	GTEx	Pituitary	ENSG00000004534	C	1.95207e-10	-7.53544	0.00165836	NA	NA	3	49948728	RBM6	1
3:49949071:A:G	GTEx	Brain_Caudate_basal_ganglia	ENSG00000004534	G	9.13317e-06	-4.74878	0.00139016	NA	NA	3	49949071	RBM6	1
3:49949071:A:G	GTEx	Brain_Cerebellum	ENSG00000004534	G	7.73542e-13	-8.5002	0.000770552	NA	NA	3	49949071	RBM6	1
3:49949071:A:G	GTEx	Brain_Cerebellum	ENSG00000164068	G	1.02545e-07	5.8439	0.000770552	NA	NA	3	49949071	RNF123	1
3:49949071:A:G	GTEx	Brain_Cerebellum	ENSG00000164078	G	1.31431e-08	6.32393	0.000770552	NA	NA	3	49949071	MST1R	1
3:49949071:A:G	GTEx	Brain_Frontal_Cortex_BA9	ENSG00000004534	G	1.41977e-05	-4.66851	0.00175324	NA	NA	3	49949071	RBM6	1
3:49949071:A:G	GTEx	Brain_Nucleus_accumbens_basal_ganglia	ENSG00000004534	G	1.71699e-06	-5.2178	0.00172362	NA	NA	3	49949071	RBM6	1
3:49949071:A:G	GTEx	Brain_Putamen_basal_ganglia	ENSG00000004534	G	4.10114e-06	-5.06933	0.00221696	NA	NA	3	49949071	RBM6	1
3:49949071:A:G	GTEx	Pituitary	ENSG00000004534	G	9.19317e-09	-6.58851	0.00165836	NA	NA	3	49949071	RBM6	1
3:49949834:A:T	GTEx	Brain_Anterior_cingulate_cortex_BA24	ENSG00000004534	T	1.93964e-07	-6.03379	0.00300328	NA	NA	3	49949834	RBM6	1
3:49949834:A:T	GTEx	Brain_Caudate_basal_ganglia	ENSG00000004534	T	1.50784e-06	-5.20876	0.00139016	NA	NA	3	49949834	RBM6	1
3:49949834:A:T	GTEx	Brain_Cerebellar_Hemisphere	ENSG00000004534	T	5.43294e-08	-6.12217	0.000977302	NA	NA	3	49949834	RBM6	1
3:49949834:A:T	GTEx	Brain_Cerebellum	ENSG00000004534	T	4.39221e-16	-10.1459	0.000770552	NA	NA	3	49949834	RBM6	1
3:49949834:A:T	GTEx	Brain_Cerebellum	ENSG00000164068	T	5.91513e-08	5.9737	0.000770552	NA	NA	3	49949834	RNF123	1
3:49949834:A:T	GTEx	Brain_Cerebellum	ENSG00000164078	T	4.98006e-10	7.06813	0.000770552	NA	NA	3	49949834	MST1R	1
3:49949834:A:T	GTEx	Brain_Cerebellum	ENSG00000185614	T	1.67977e-05	4.57733	0.000770552	NA	NA	3	49949834	FAM212A	1
3:49949834:A:T	GTEx	Brain_Cortex	ENSG00000004534	T	3.24509e-07	-5.61578	0.00232188	NA	NA	3	49949834	RBM6	1
3:49949834:A:T	GTEx	Brain_Frontal_Cortex_BA9	ENSG00000004534	T	1.37439e-09	-6.9772	0.00175324	NA	NA	3	49949834	RBM6	1
3:49949834:A:T	GTEx	Brain_Nucleus_accumbens_basal_ganglia	ENSG00000004534	T	1.27011e-09	-6.98141	0.00172362	NA	NA	3	49949834	RBM6	1
3:49949834:A:T	GTEx	Brain_Putamen_basal_ganglia	ENSG00000004534	T	2.63811e-07	-5.80062	0.00221696	NA	NA	3	49949834	RBM6	1
3:49949834:A:T	GTEx	Pituitary	ENSG00000004534	T	2.92966e-09	-6.87103	0.00165836	NA	NA	3	49949834	RBM6	1
3:49951316:C:T	GTEx	Brain_Anterior_cingulate_cortex_BA24	ENSG00000004534	C	1.5032e-07	-6.10496	0.00300328	NA	NA	3	49951316	RBM6	1
3:49951316:C:T	GTEx	Brain_Caudate_basal_ganglia	ENSG00000004534	C	8.9348e-07	-5.33907	0.00139016	NA	NA	3	49951316	RBM6	1
3:49951316:C:T	GTEx	Brain_Cerebellar_Hemisphere	ENSG00000004534	C	3.24255e-08	-6.25015	0.000977302	NA	NA	3	49951316	RBM6	1
3:49951316:C:T	GTEx	Brain_Cerebellum	ENSG00000004534	C	4.39221e-16	-10.1459	0.000770552	NA	NA	3	49951316	RBM6	1
3:49951316:C:T	GTEx	Brain_Cerebellum	ENSG00000164068	C	5.91513e-08	5.9737	0.000770552	NA	NA	3	49951316	RNF123	1
3:49951316:C:T	GTEx	Brain_Cerebellum	ENSG00000164078	C	4.98006e-10	7.06813	0.000770552	NA	NA	3	49951316	MST1R	1
3:49951316:C:T	GTEx	Brain_Cerebellum	ENSG00000185614	C	1.67977e-05	4.57733	0.000770552	NA	NA	3	49951316	FAM212A	1
3:49951316:C:T	GTEx	Brain_Cortex	ENSG00000004534	C	3.57068e-07	-5.59217	0.00232188	NA	NA	3	49951316	RBM6	1
3:49951316:C:T	GTEx	Brain_Frontal_Cortex_BA9	ENSG00000004534	C	1.08358e-09	-7.03385	0.00175324	NA	NA	3	49951316	RBM6	1
3:49951316:C:T	GTEx	Brain_Nucleus_accumbens_basal_ganglia	ENSG00000004534	C	2.99881e-10	-7.32241	0.00172362	NA	NA	3	49951316	RBM6	1
3:49951316:C:T	GTEx	Brain_Putamen_basal_ganglia	ENSG00000004534	C	2.37633e-07	-5.82798	0.00221696	NA	NA	3	49951316	RBM6	1
3:49951316:C:T	GTEx	Pituitary	ENSG00000004534	C	3.24751e-09	-6.84565	0.00165836	NA	NA	3	49951316	RBM6	1
3:49956628:C:T	GTEx	Brain_Caudate_basal_ganglia	ENSG00000004534	T	9.11438e-06	-4.74932	0.00139016	NA	NA	3	49956628	RBM6	1
3:49956628:C:T	GTEx	Brain_Cerebellum	ENSG00000004534	T	7.79474e-13	-8.49852	0.000770552	NA	NA	3	49956628	RBM6	1
3:49956628:C:T	GTEx	Brain_Cerebellum	ENSG00000164068	T	1.02687e-07	5.84357	0.000770552	NA	NA	3	49956628	RNF123	1
3:49956628:C:T	GTEx	Brain_Cerebellum	ENSG00000164078	T	1.32677e-08	6.32176	0.000770552	NA	NA	3	49956628	MST1R	1
3:49956628:C:T	GTEx	Brain_Frontal_Cortex_BA9	ENSG00000004534	T	1.44274e-05	-4.66418	0.00175324	NA	NA	3	49956628	RBM6	1
3:49956628:C:T	GTEx	Brain_Nucleus_accumbens_basal_ganglia	ENSG00000004534	T	1.73061e-06	-5.21578	0.00172362	NA	NA	3	49956628	RBM6	1
3:49956628:C:T	GTEx	Brain_Putamen_basal_ganglia	ENSG00000004534	T	4.1053e-06	-5.06906	0.00221696	NA	NA	3	49956628	RBM6	1
3:49956628:C:T	GTEx	Pituitary	ENSG00000004534	T	9.17404e-09	-6.58902	0.00165836	NA	NA	3	49956628	RBM6	1
3:49959148:A:G	GTEx	Brain_Caudate_basal_ganglia	ENSG00000004534	G	5.75058e-06	-4.86879	0.00139016	NA	NA	3	49959148	RBM6	1
3:49959148:A:G	GTEx	Brain_Cerebellum	ENSG00000004534	G	2.1397e-12	-8.27656	0.000770552	NA	NA	3	49959148	RBM6	1
3:49959148:A:G	GTEx	Brain_Cerebellum	ENSG00000164068	G	7.16816e-08	5.92849	0.000770552	NA	NA	3	49959148	RNF123	1
3:49959148:A:G	GTEx	Brain_Cerebellum	ENSG00000164078	G	3.95033e-07	5.52116	0.000770552	NA	NA	3	49959148	MST1R	1
3:49959148:A:G	GTEx	Brain_Frontal_Cortex_BA9	ENSG00000004534	G	7.71607e-06	-4.83172	0.00175324	NA	NA	3	49959148	RBM6	1
3:49959148:A:G	GTEx	Brain_Nucleus_accumbens_basal_ganglia	ENSG00000004534	G	1.4245e-06	-5.26562	0.00172362	NA	NA	3	49959148	RBM6	1
3:49959148:A:G	GTEx	Brain_Putamen_basal_ganglia	ENSG00000004534	G	5.42498e-06	-4.99301	0.00221696	NA	NA	3	49959148	RBM6	1
3:49959148:A:G	GTEx	Pituitary	ENSG00000004534	G	1.95207e-10	-7.53544	0.00165836	NA	NA	3	49959148	RBM6	1
3:49959156:A:C	GTEx	Brain_Caudate_basal_ganglia	ENSG00000004534	A	9.13317e-06	-4.74878	0.00139016	NA	NA	3	49959156	RBM6	1
3:49959156:A:C	GTEx	Brain_Cerebellum	ENSG00000004534	A	7.73542e-13	-8.5002	0.000770552	NA	NA	3	49959156	RBM6	1
3:49959156:A:C	GTEx	Brain_Cerebellum	ENSG00000164068	A	1.02545e-07	5.8439	0.000770552	NA	NA	3	49959156	RNF123	1
3:49959156:A:C	GTEx	Brain_Cerebellum	ENSG00000164078	A	1.31431e-08	6.32393	0.000770552	NA	NA	3	49959156	MST1R	1
3:49959156:A:C	GTEx	Brain_Frontal_Cortex_BA9	ENSG00000004534	A	1.41977e-05	-4.66851	0.00175324	NA	NA	3	49959156	RBM6	1
3:49959156:A:C	GTEx	Brain_Nucleus_accumbens_basal_ganglia	ENSG00000004534	A	1.71699e-06	-5.2178	0.00172362	NA	NA	3	49959156	RBM6	1
3:49959156:A:C	GTEx	Brain_Putamen_basal_ganglia	ENSG00000004534	A	4.10114e-06	-5.06933	0.00221696	NA	NA	3	49959156	RBM6	1
3:49959156:A:C	GTEx	Pituitary	ENSG00000004534	A	9.19317e-09	-6.58851	0.00165836	NA	NA	3	49959156	RBM6	1
3:49960388:C:T	GTEx	Brain_Anterior_cingulate_cortex_BA24	ENSG00000004534	C	2.10435e-07	-6.01101	0.00300328	NA	NA	3	49960388	RBM6	1
3:49960388:C:T	GTEx	Brain_Caudate_basal_ganglia	ENSG00000004534	C	2.2624e-06	-5.10677	0.00139016	NA	NA	3	49960388	RBM6	1
3:49960388:C:T	GTEx	Brain_Cerebellar_Hemisphere	ENSG00000004534	C	9.16269e-08	-5.99192	0.000977302	NA	NA	3	49960388	RBM6	1
3:49960388:C:T	GTEx	Brain_Cerebellum	ENSG00000004534	C	4.67756e-16	-10.132	0.000770552	NA	NA	3	49960388	RBM6	1
3:49960388:C:T	GTEx	Brain_Cerebellum	ENSG00000164068	C	5.77641e-08	5.97928	0.000770552	NA	NA	3	49960388	RNF123	1
3:49960388:C:T	GTEx	Brain_Cerebellum	ENSG00000164078	C	5.22595e-10	7.05731	0.000770552	NA	NA	3	49960388	MST1R	1
3:49960388:C:T	GTEx	Brain_Cerebellum	ENSG00000185614	C	1.62978e-05	4.58528	0.000770552	NA	NA	3	49960388	FAM212A	1
3:49960388:C:T	GTEx	Brain_Cortex	ENSG00000004534	C	2.6866e-07	-5.66231	0.00232188	NA	NA	3	49960388	RBM6	1
3:49960388:C:T	GTEx	Brain_Frontal_Cortex_BA9	ENSG00000004534	C	9.86759e-10	-7.05613	0.00175324	NA	NA	3	49960388	RBM6	1
3:49960388:C:T	GTEx	Brain_Nucleus_accumbens_basal_ganglia	ENSG00000004534	C	1.01604e-09	-7.03428	0.00172362	NA	NA	3	49960388	RBM6	1
3:49960388:C:T	GTEx	Brain_Putamen_basal_ganglia	ENSG00000004534	C	1.85904e-07	-5.89213	0.00221696	NA	NA	3	49960388	RBM6	1
3:49960388:C:T	GTEx	Pituitary	ENSG00000004534	C	2.85814e-09	-6.87712	0.00165836	NA	NA	3	49960388	RBM6	1
3:49961780:A:G	GTEx	Brain_Caudate_basal_ganglia	ENSG00000004534	A	5.75058e-06	-4.86879	0.00139016	NA	NA	3	49961780	RBM6	1
3:49961780:A:G	GTEx	Brain_Cerebellum	ENSG00000004534	A	2.1397e-12	-8.27656	0.000770552	NA	NA	3	49961780	RBM6	1
3:49961780:A:G	GTEx	Brain_Cerebellum	ENSG00000164068	A	7.16816e-08	5.92849	0.000770552	NA	NA	3	49961780	RNF123	1
3:49961780:A:G	GTEx	Brain_Cerebellum	ENSG00000164078	A	3.95033e-07	5.52116	0.000770552	NA	NA	3	49961780	MST1R	1
3:49961780:A:G	GTEx	Brain_Frontal_Cortex_BA9	ENSG00000004534	A	7.71607e-06	-4.83172	0.00175324	NA	NA	3	49961780	RBM6	1
3:49961780:A:G	GTEx	Brain_Nucleus_accumbens_basal_ganglia	ENSG00000004534	A	1.4245e-06	-5.26562	0.00172362	NA	NA	3	49961780	RBM6	1
3:49961780:A:G	GTEx	Brain_Putamen_basal_ganglia	ENSG00000004534	A	5.42498e-06	-4.99301	0.00221696	NA	NA	3	49961780	RBM6	1
3:49961780:A:G	GTEx	Pituitary	ENSG00000004534	A	1.95207e-10	-7.53544	0.00165836	NA	NA	3	49961780	RBM6	1
3:49968572:C:T	GTEx	Brain_Anterior_cingulate_cortex_BA24	ENSG00000004534	C	1.64566e-08	-6.72003	0.00300328	NA	NA	3	49968572	RBM6	1
3:49968572:C:T	GTEx	Brain_Caudate_basal_ganglia	ENSG00000004534	C	1.99075e-07	-5.70621	0.00139016	NA	NA	3	49968572	RBM6	1
3:49968572:C:T	GTEx	Brain_Cerebellar_Hemisphere	ENSG00000004534	C	7.70715e-09	-6.60361	0.000977302	NA	NA	3	49968572	RBM6	1
3:49968572:C:T	GTEx	Brain_Cerebellum	ENSG00000004534	C	1.96161e-16	-10.3249	0.000770552	NA	NA	3	49968572	RBM6	1
3:49968572:C:T	GTEx	Brain_Cerebellum	ENSG00000164068	C	5.42838e-08	5.99387	0.000770552	NA	NA	3	49968572	RNF123	1
3:49968572:C:T	GTEx	Brain_Cerebellum	ENSG00000164078	C	1.12475e-09	6.88472	0.000770552	NA	NA	3	49968572	MST1R	1
3:49968572:C:T	GTEx	Brain_Cerebellum	ENSG00000185614	C	3.26828e-05	4.40007	0.000770552	NA	NA	3	49968572	FAM212A	1
3:49968572:C:T	GTEx	Brain_Cortex	ENSG00000004534	C	5.815e-08	-6.03491	0.00232188	NA	NA	3	49968572	RBM6	1
3:49968572:C:T	GTEx	Brain_Frontal_Cortex_BA9	ENSG00000004534	C	8.38839e-09	-6.54374	0.00175324	NA	NA	3	49968572	RBM6	1
3:49968572:C:T	GTEx	Brain_Nucleus_accumbens_basal_ganglia	ENSG00000004534	C	2.73448e-12	-8.42404	0.00172362	NA	NA	3	49968572	RBM6	1
3:49968572:C:T	GTEx	Brain_Putamen_basal_ganglia	ENSG00000004534	C	1.4222e-08	-6.5562	0.00221696	NA	NA	3	49968572	RBM6	1
3:49968572:C:T	GTEx	Pituitary	ENSG00000004534	C	2.92966e-09	-6.87103	0.00165836	NA	NA	3	49968572	RBM6	1
3:49971514:A:C	GTEx	Brain_Anterior_cingulate_cortex_BA24	ENSG00000004534	A	1.98945e-08	-6.66738	0.00300328	C	+	3	49971514	RBM6	1
3:49971514:A:C	GTEx	Brain_Caudate_basal_ganglia	ENSG00000004534	A	4.28234e-07	-5.52008	0.00139016	C	+	3	49971514	RBM6	1
3:49971514:A:C	GTEx	Brain_Cerebellar_Hemisphere	ENSG00000004534	A	5.00177e-09	-6.70929	0.000977302	C	+	3	49971514	RBM6	1
3:49971514:A:C	GTEx	Brain_Cerebellum	ENSG00000004534	A	1.93683e-15	-9.81755	0.000770552	C	+	3	49971514	RBM6	1
3:49971514:A:C	GTEx	Brain_Cerebellum	ENSG00000164068	A	5.80406e-08	5.97816	0.000770552	C	-	3	49971514	RNF123	1
3:49971514:A:C	GTEx	Brain_Cerebellum	ENSG00000164078	A	3.62789e-10	7.13918	0.000770552	C	-	3	49971514	MST1R	1
3:49971514:A:C	GTEx	Brain_Cerebellum	ENSG00000185614	A	2.68063e-05	4.45324	0.000770552	C	-	3	49971514	FAM212A	1
3:49971514:A:C	GTEx	Brain_Cortex	ENSG00000004534	A	1.87721e-07	-5.75028	0.00232188	C	+	3	49971514	RBM6	1
3:49971514:A:C	GTEx	Brain_Frontal_Cortex_BA9	ENSG00000004534	A	2.84171e-08	-6.2482	0.00175324	C	+	3	49971514	RBM6	1
3:49971514:A:C	GTEx	Brain_Nucleus_accumbens_basal_ganglia	ENSG00000004534	A	4.23707e-12	-8.32148	0.00172362	C	+	3	49971514	RBM6	1
3:49971514:A:C	GTEx	Brain_Putamen_basal_ganglia	ENSG00000004534	A	2.58791e-08	-6.40256	0.00221696	C	+	3	49971514	RBM6	1
3:49971514:A:C	GTEx	Pituitary	ENSG00000004534	A	1.82588e-08	-6.41809	0.00165836	C	+	3	49971514	RBM6	1
3:49971831:C:T	GTEx	Brain_Cerebellum	ENSG00000004534	C	3.9361e-12	-8.14242	0.000770552	NA	NA	3	49971831	RBM6	1
3:49971831:C:T	GTEx	Brain_Cerebellum	ENSG00000164068	C	1.03379e-07	5.84198	0.000770552	NA	NA	3	49971831	RNF123	1
3:49971831:C:T	GTEx	Brain_Cerebellum	ENSG00000164078	C	8.70485e-08	5.88266	0.000770552	NA	NA	3	49971831	MST1R	1
3:49971831:C:T	GTEx	Brain_Nucleus_accumbens_basal_ganglia	ENSG00000004534	C	2.07972e-06	-5.16855	0.00172362	NA	NA	3	49971831	RBM6	1
3:49971831:C:T	GTEx	Brain_Putamen_basal_ganglia	ENSG00000004534	C	7.31535e-06	-4.91099	0.00221696	NA	NA	3	49971831	RBM6	1
3:49971831:C:T	GTEx	Pituitary	ENSG00000004534	C	1.04511e-08	-6.55671	0.00165836	NA	NA	3	49971831	RBM6	1
3:49972101:A:G	GTEx	Brain_Anterior_cingulate_cortex_BA24	ENSG00000004534	G	1.64566e-08	-6.72003	0.00300328	A	+	3	49972101	RBM6	1
3:49972101:A:G	GTEx	Brain_Caudate_basal_ganglia	ENSG00000004534	G	1.99075e-07	-5.70621	0.00139016	A	+	3	49972101	RBM6	1
3:49972101:A:G	GTEx	Brain_Cerebellar_Hemisphere	ENSG00000004534	G	7.70715e-09	-6.60361	0.000977302	A	+	3	49972101	RBM6	1
3:49972101:A:G	GTEx	Brain_Cerebellum	ENSG00000004534	G	1.96161e-16	-10.3249	0.000770552	A	+	3	49972101	RBM6	1
3:49972101:A:G	GTEx	Brain_Cerebellum	ENSG00000164068	G	5.42838e-08	5.99387	0.000770552	A	-	3	49972101	RNF123	1
3:49972101:A:G	GTEx	Brain_Cerebellum	ENSG00000164078	G	1.12475e-09	6.88472	0.000770552	A	-	3	49972101	MST1R	1
3:49972101:A:G	GTEx	Brain_Cerebellum	ENSG00000185614	G	3.26828e-05	4.40007	0.000770552	A	-	3	49972101	FAM212A	1
3:49972101:A:G	GTEx	Brain_Cortex	ENSG00000004534	G	5.815e-08	-6.03491	0.00232188	A	+	3	49972101	RBM6	1
3:49972101:A:G	GTEx	Brain_Frontal_Cortex_BA9	ENSG00000004534	G	8.38839e-09	-6.54374	0.00175324	A	+	3	49972101	RBM6	1
3:49972101:A:G	GTEx	Brain_Nucleus_accumbens_basal_ganglia	ENSG00000004534	G	2.73448e-12	-8.42404	0.00172362	A	+	3	49972101	RBM6	1
3:49972101:A:G	GTEx	Brain_Putamen_basal_ganglia	ENSG00000004534	G	1.4222e-08	-6.5562	0.00221696	A	+	3	49972101	RBM6	1
3:49972101:A:G	GTEx	Pituitary	ENSG00000004534	G	2.92966e-09	-6.87103	0.00165836	A	+	3	49972101	RBM6	1
3:49972415:A:AGGCCTAG	GTEx	Brain_Anterior_cingulate_cortex_BA24	ENSG00000004534	A	1.60009e-08	-6.72783	0.00300328	NA	NA	3	49972415	RBM6	1
3:49972415:A:AGGCCTAG	GTEx	Brain_Caudate_basal_ganglia	ENSG00000004534	A	4.11926e-07	-5.52957	0.00139016	NA	NA	3	49972415	RBM6	1
3:49972415:A:AGGCCTAG	GTEx	Brain_Cerebellar_Hemisphere	ENSG00000004534	A	9.26032e-09	-6.55865	0.000977302	NA	NA	3	49972415	RBM6	1
3:49972415:A:AGGCCTAG	GTEx	Brain_Cerebellar_Hemisphere	ENSG00000164078	A	1.35851e-05	4.69617	0.0132866	NA	NA	3	49972415	MST1R	1
3:49972415:A:AGGCCTAG	GTEx	Brain_Cerebellum	ENSG00000004534	A	2.15798e-15	-9.79368	0.000770552	NA	NA	3	49972415	RBM6	1
3:49972415:A:AGGCCTAG	GTEx	Brain_Cerebellum	ENSG00000164068	A	2.61125e-08	6.16487	0.000770552	NA	NA	3	49972415	RNF123	1
3:49972415:A:AGGCCTAG	GTEx	Brain_Cerebellum	ENSG00000164078	A	1.07407e-09	6.89513	0.000770552	NA	NA	3	49972415	MST1R	1
3:49972415:A:AGGCCTAG	GTEx	Brain_Cortex	ENSG00000004534	A	8.28532e-08	-5.94937	0.00232188	NA	NA	3	49972415	RBM6	1
3:49972415:A:AGGCCTAG	GTEx	Brain_Frontal_Cortex_BA9	ENSG00000004534	A	1.91239e-08	-6.34446	0.00175324	NA	NA	3	49972415	RBM6	1
3:49972415:A:AGGCCTAG	GTEx	Brain_Nucleus_accumbens_basal_ganglia	ENSG00000004534	A	2.58155e-11	-7.89829	0.00172362	NA	NA	3	49972415	RBM6	1
3:49972415:A:AGGCCTAG	GTEx	Brain_Putamen_basal_ganglia	ENSG00000004534	A	2.14106e-08	-6.45126	0.00221696	NA	NA	3	49972415	RBM6	1
3:49972415:A:AGGCCTAG	GTEx	Pituitary	ENSG00000004534	A	3.28707e-08	-6.27142	0.00165836	NA	NA	3	49972415	RBM6	1
3:49975334:A:G	GTEx	Brain_Anterior_cingulate_cortex_BA24	ENSG00000004534	G	1.64566e-08	-6.72003	0.00300328	NA	NA	3	49975334	RBM6	1
3:49975334:A:G	GTEx	Brain_Caudate_basal_ganglia	ENSG00000004534	G	1.99075e-07	-5.70621	0.00139016	NA	NA	3	49975334	RBM6	1
3:49975334:A:G	GTEx	Brain_Cerebellar_Hemisphere	ENSG00000004534	G	7.70715e-09	-6.60361	0.000977302	NA	NA	3	49975334	RBM6	1
3:49975334:A:G	GTEx	Brain_Cerebellum	ENSG00000004534	G	1.96161e-16	-10.3249	0.000770552	NA	NA	3	49975334	RBM6	1
3:49975334:A:G	GTEx	Brain_Cerebellum	ENSG00000164068	G	5.42838e-08	5.99387	0.000770552	NA	NA	3	49975334	RNF123	1
3:49975334:A:G	GTEx	Brain_Cerebellum	ENSG00000164078	G	1.12475e-09	6.88472	0.000770552	NA	NA	3	49975334	MST1R	1
3:49975334:A:G	GTEx	Brain_Cerebellum	ENSG00000185614	G	3.26828e-05	4.40007	0.000770552	NA	NA	3	49975334	FAM212A	1
3:49975334:A:G	GTEx	Brain_Cortex	ENSG00000004534	G	5.815e-08	-6.03491	0.00232188	NA	NA	3	49975334	RBM6	1
3:49975334:A:G	GTEx	Brain_Frontal_Cortex_BA9	ENSG00000004534	G	8.38839e-09	-6.54374	0.00175324	NA	NA	3	49975334	RBM6	1
3:49975334:A:G	GTEx	Brain_Nucleus_accumbens_basal_ganglia	ENSG00000004534	G	2.73448e-12	-8.42404	0.00172362	NA	NA	3	49975334	RBM6	1
3:49975334:A:G	GTEx	Brain_Putamen_basal_ganglia	ENSG00000004534	G	1.4222e-08	-6.5562	0.00221696	NA	NA	3	49975334	RBM6	1
3:49975334:A:G	GTEx	Pituitary	ENSG00000004534	G	2.92966e-09	-6.87103	0.00165836	NA	NA	3	49975334	RBM6	1
3:49975654:C:T	GTEx	Brain_Anterior_cingulate_cortex_BA24	ENSG00000004534	T	9.93653e-08	-6.22036	0.00300328	C	+	3	49975654	RBM6	1
3:49975654:C:T	GTEx	Brain_Caudate_basal_ganglia	ENSG00000004534	T	7.87079e-07	-5.37045	0.00139016	C	+	3	49975654	RBM6	1
3:49975654:C:T	GTEx	Brain_Cerebellar_Hemisphere	ENSG00000004534	T	1.14481e-07	-5.93621	0.000977302	C	+	3	49975654	RBM6	1
3:49975654:C:T	GTEx	Brain_Cerebellum	ENSG00000004534	T	4.40223e-16	-10.1454	0.000770552	C	+	3	49975654	RBM6	1
3:49975654:C:T	GTEx	Brain_Cerebellum	ENSG00000164068	T	1.22637e-08	6.33991	0.000770552	C	-	3	49975654	RNF123	1
3:49975654:C:T	GTEx	Brain_Cerebellum	ENSG00000164078	T	2.63722e-09	6.6917	0.000770552	C	-	3	49975654	MST1R	1
3:49975654:C:T	GTEx	Brain_Cerebellum	ENSG00000185614	T	1.70182e-05	4.57389	0.000770552	C	-	3	49975654	FAM212A	1
3:49975654:C:T	GTEx	Brain_Cortex	ENSG00000004534	T	5.663e-08	-6.0413	0.00232188	C	+	3	49975654	RBM6	1
3:49975654:C:T	GTEx	Brain_Frontal_Cortex_BA9	ENSG00000004534	T	3.17664e-08	-6.22105	0.00175324	C	+	3	49975654	RBM6	1
3:49975654:C:T	GTEx	Brain_Nucleus_accumbens_basal_ganglia	ENSG00000004534	T	3.51786e-12	-8.36504	0.00172362	C	+	3	49975654	RBM6	1
3:49975654:C:T	GTEx	Brain_Putamen_basal_ganglia	ENSG00000004534	T	7.0235e-08	-6.14507	0.00221696	C	+	3	49975654	RBM6	1
3:49975654:C:T	GTEx	Pituitary	ENSG00000004534	T	4.23088e-09	-6.78041	0.00165836	C	+	3	49975654	RBM6	1
3:49976144:T:TC	GTEx	Brain_Cerebellum	ENSG00000004534	T	1.41599e-05	-4.62224	0.000770552	NA	NA	3	49976144	RBM6	1
3:49976144:T:TC	GTEx	Brain_Cerebellum	ENSG00000164068	T	1.69397e-06	5.16408	0.000770552	NA	NA	3	49976144	RNF123	1
3:49976972:A:G	GTEx	Brain_Caudate_basal_ganglia	ENSG00000004534	G	4.64529e-06	-4.9237	0.00139016	NA	NA	3	49976972	RBM6	1
3:49976972:A:G	GTEx	Brain_Cerebellum	ENSG00000004534	G	1.40729e-12	-8.36869	0.000770552	NA	NA	3	49976972	RBM6	1
3:49976972:A:G	GTEx	Brain_Cerebellum	ENSG00000164068	G	3.10806e-07	5.57906	0.000770552	NA	NA	3	49976972	RNF123	1
3:49976972:A:G	GTEx	Brain_Cerebellum	ENSG00000164078	G	1.01371e-06	5.29117	0.000770552	NA	NA	3	49976972	MST1R	1
3:49976972:A:G	GTEx	Brain_Nucleus_accumbens_basal_ganglia	ENSG00000004534	G	5.83155e-07	-5.49216	0.00172362	NA	NA	3	49976972	RBM6	1
3:49976972:A:G	GTEx	Brain_Putamen_basal_ganglia	ENSG00000004534	G	5.39728e-06	-4.99441	0.00221696	NA	NA	3	49976972	RBM6	1
3:49976972:A:G	GTEx	Pituitary	ENSG00000004534	G	1.5645e-10	-7.58957	0.00165836	NA	NA	3	49976972	RBM6	1
3:49978069:C:T	GTEx	Brain_Anterior_cingulate_cortex_BA24	ENSG00000004534	T	1.64566e-08	-6.72003	0.00300328	NA	NA	3	49978069	RBM6	1
3:49978069:C:T	GTEx	Brain_Caudate_basal_ganglia	ENSG00000004534	T	1.31123e-07	-5.80675	0.00139016	NA	NA	3	49978069	RBM6	1
3:49978069:C:T	GTEx	Brain_Cerebellar_Hemisphere	ENSG00000004534	T	7.70715e-09	-6.60361	0.000977302	NA	NA	3	49978069	RBM6	1
3:49978069:C:T	GTEx	Brain_Cerebellum	ENSG00000004534	T	1.96161e-16	-10.3249	0.000770552	NA	NA	3	49978069	RBM6	1
3:49978069:C:T	GTEx	Brain_Cerebellum	ENSG00000164068	T	5.42838e-08	5.99387	0.000770552	NA	NA	3	49978069	RNF123	1
3:49978069:C:T	GTEx	Brain_Cerebellum	ENSG00000164078	T	1.12475e-09	6.88472	0.000770552	NA	NA	3	49978069	MST1R	1
3:49978069:C:T	GTEx	Brain_Cerebellum	ENSG00000185614	T	3.26828e-05	4.40007	0.000770552	NA	NA	3	49978069	FAM212A	1
3:49978069:C:T	GTEx	Brain_Cortex	ENSG00000004534	T	6.73185e-08	-5.99958	0.00232188	NA	NA	3	49978069	RBM6	1
3:49978069:C:T	GTEx	Brain_Frontal_Cortex_BA9	ENSG00000004534	T	7.95766e-09	-6.55645	0.00175324	NA	NA	3	49978069	RBM6	1
3:49978069:C:T	GTEx	Brain_Nucleus_accumbens_basal_ganglia	ENSG00000004534	T	1.58102e-12	-8.5524	0.00172362	NA	NA	3	49978069	RBM6	1
3:49978069:C:T	GTEx	Brain_Putamen_basal_ganglia	ENSG00000004534	T	2.56695e-08	-6.40465	0.00221696	NA	NA	3	49978069	RBM6	1
3:49978069:C:T	GTEx	Pituitary	ENSG00000004534	T	2.92966e-09	-6.87103	0.00165836	NA	NA	3	49978069	RBM6	1
3:49982765:C:T	GTEx	Brain_Anterior_cingulate_cortex_BA24	ENSG00000004534	T	9.22189e-06	-4.93746	0.00300328	NA	NA	3	49982765	RBM6	1
3:49982765:C:T	GTEx	Brain_Caudate_basal_ganglia	ENSG00000004534	T	1.9793e-06	-5.14047	0.00139016	NA	NA	3	49982765	RBM6	1
3:49982765:C:T	GTEx	Brain_Cerebellar_Hemisphere	ENSG00000004534	T	7.19961e-06	-4.8675	0.000977302	NA	NA	3	49982765	RBM6	1
3:49982765:C:T	GTEx	Brain_Cerebellum	ENSG00000004534	T	6.28715e-13	-8.54574	0.000770552	NA	NA	3	49982765	RBM6	1
3:49982765:C:T	GTEx	Brain_Cerebellum	ENSG00000164068	T	1.88188e-08	6.24092	0.000770552	NA	NA	3	49982765	RNF123	1
3:49982765:C:T	GTEx	Brain_Cerebellum	ENSG00000164078	T	1.62905e-07	5.73391	0.000770552	NA	NA	3	49982765	MST1R	1
3:49982765:C:T	GTEx	Brain_Cerebellum	ENSG00000185614	T	2.95581e-05	4.42707	0.000770552	NA	NA	3	49982765	FAM212A	1
3:49982765:C:T	GTEx	Brain_Nucleus_accumbens_basal_ganglia	ENSG00000004534	T	3.48151e-08	-6.18812	0.00172362	NA	NA	3	49982765	RBM6	1
3:49982765:C:T	GTEx	Brain_Putamen_basal_ganglia	ENSG00000004534	T	2.27406e-07	-5.83949	0.00221696	NA	NA	3	49982765	RBM6	1
3:49982765:C:T	GTEx	Pituitary	ENSG00000004534	T	5.78857e-09	-6.70299	0.00165836	NA	NA	3	49982765	RBM6	1
3:49986118:C:T	GTEx	Brain_Anterior_cingulate_cortex_BA24	ENSG00000004534	C	1.64566e-08	-6.72003	0.00300328	T	+	3	49986118	RBM6	1
3:49986118:C:T	GTEx	Brain_Caudate_basal_ganglia	ENSG00000004534	C	1.54892e-07	-5.76671	0.00139016	T	+	3	49986118	RBM6	1
3:49986118:C:T	GTEx	Brain_Cerebellar_Hemisphere	ENSG00000004534	C	3.69622e-09	-6.78307	0.000977302	T	+	3	49986118	RBM6	1
3:49986118:C:T	GTEx	Brain_Cerebellum	ENSG00000004534	C	2.00607e-15	-9.8098	0.000770552	T	+	3	49986118	RBM6	1
3:49986118:C:T	GTEx	Brain_Cerebellum	ENSG00000164068	C	1.05118e-07	5.83803	0.000770552	T	-	3	49986118	RNF123	1
3:49986118:C:T	GTEx	Brain_Cerebellum	ENSG00000164078	C	4.48603e-09	6.57068	0.000770552	T	-	3	49986118	MST1R	1
3:49986118:C:T	GTEx	Brain_Cerebellum	ENSG00000185614	C	1.573e-05	4.59462	0.000770552	T	-	3	49986118	FAM212A	1
3:49986118:C:T	GTEx	Brain_Cortex	ENSG00000004534	C	1.13936e-06	-5.3027	0.00232188	T	+	3	49986118	RBM6	1
3:49986118:C:T	GTEx	Brain_Frontal_Cortex_BA9	ENSG00000004534	C	9.35772e-09	-6.51737	0.00175324	T	+	3	49986118	RBM6	1
3:49986118:C:T	GTEx	Brain_Nucleus_accumbens_basal_ganglia	ENSG00000004534	C	1.49128e-12	-8.56609	0.00172362	T	+	3	49986118	RBM6	1
3:49986118:C:T	GTEx	Brain_Putamen_basal_ganglia	ENSG00000004534	C	6.73155e-09	-6.74756	0.00221696	T	+	3	49986118	RBM6	1
3:49986118:C:T	GTEx	Pituitary	ENSG00000004534	C	4.61076e-09	-6.75919	0.00165836	T	+	3	49986118	RBM6	1
3:49987475:C:T	GTEx	Brain_Cerebellum	ENSG00000004534	T	1.41599e-05	-4.62224	0.000770552	C	+	3	49987475	RBM6	1
3:49987475:C:T	GTEx	Brain_Cerebellum	ENSG00000164068	T	1.69397e-06	5.16408	0.000770552	C	-	3	49987475	RNF123	1
3:49988065:A:G	GTEx	Brain_Anterior_cingulate_cortex_BA24	ENSG00000004534	A	1.12841e-05	-4.87872	0.00300328	NA	NA	3	49988065	RBM6	1
3:49988065:A:G	GTEx	Brain_Caudate_basal_ganglia	ENSG00000004534	A	5.7952e-06	-4.8668	0.00139016	NA	NA	3	49988065	RBM6	1
3:49988065:A:G	GTEx	Brain_Cerebellum	ENSG00000004534	A	2.3192e-12	-8.25884	0.000770552	NA	NA	3	49988065	RBM6	1
3:49988065:A:G	GTEx	Brain_Cerebellum	ENSG00000164068	A	8.49007e-08	5.88856	0.000770552	NA	NA	3	49988065	RNF123	1
3:49988065:A:G	GTEx	Brain_Cerebellum	ENSG00000164078	A	9.88087e-07	5.29748	0.000770552	NA	NA	3	49988065	MST1R	1
3:49988065:A:G	GTEx	Brain_Nucleus_accumbens_basal_ganglia	ENSG00000004534	A	5.67281e-07	-5.4991	0.00172362	NA	NA	3	49988065	RBM6	1
3:49988065:A:G	GTEx	Brain_Putamen_basal_ganglia	ENSG00000004534	A	5.35005e-06	-4.99681	0.00221696	NA	NA	3	49988065	RBM6	1
3:49988065:A:G	GTEx	Pituitary	ENSG00000004534	A	1.91459e-10	-7.54018	0.00165836	NA	NA	3	49988065	RBM6	1
3:49989155:G:T	GTEx	Brain_Anterior_cingulate_cortex_BA24	ENSG00000004534	G	1.65985e-08	-6.71765	0.00300328	NA	NA	3	49989155	RBM6	1
3:49989155:G:T	GTEx	Brain_Caudate_basal_ganglia	ENSG00000004534	G	1.98669e-07	-5.70671	0.00139016	NA	NA	3	49989155	RBM6	1
3:49989155:G:T	GTEx	Brain_Cerebellar_Hemisphere	ENSG00000004534	G	7.7109e-09	-6.60349	0.000977302	NA	NA	3	49989155	RBM6	1
3:49989155:G:T	GTEx	Brain_Cerebellum	ENSG00000004534	G	1.96242e-16	-10.3248	0.000770552	NA	NA	3	49989155	RBM6	1
3:49989155:G:T	GTEx	Brain_Cerebellum	ENSG00000164068	G	5.41218e-08	5.99457	0.000770552	NA	NA	3	49989155	RNF123	1
3:49989155:G:T	GTEx	Brain_Cerebellum	ENSG00000164078	G	1.12687e-09	6.8843	0.000770552	NA	NA	3	49989155	MST1R	1
3:49989155:G:T	GTEx	Brain_Cerebellum	ENSG00000185614	G	3.26249e-05	4.40054	0.000770552	NA	NA	3	49989155	FAM212A	1
3:49989155:G:T	GTEx	Brain_Cortex	ENSG00000004534	G	5.80157e-08	-6.03547	0.00232188	NA	NA	3	49989155	RBM6	1
3:49989155:G:T	GTEx	Brain_Frontal_Cortex_BA9	ENSG00000004534	G	8.47079e-09	-6.54139	0.00175324	NA	NA	3	49989155	RBM6	1
3:49989155:G:T	GTEx	Brain_Nucleus_accumbens_basal_ganglia	ENSG00000004534	G	2.73448e-12	-8.42404	0.00172362	NA	NA	3	49989155	RBM6	1
3:49989155:G:T	GTEx	Brain_Putamen_basal_ganglia	ENSG00000004534	G	1.42202e-08	-6.55624	0.00221696	NA	NA	3	49989155	RBM6	1
3:49989155:G:T	GTEx	Pituitary	ENSG00000004534	G	2.92639e-09	-6.8713	0.00165836	NA	NA	3	49989155	RBM6	1
3:49991060:C:T	GTEx	Brain_Cerebellum	ENSG00000004534	T	1.41599e-05	-4.62224	0.000770552	C	+	3	49991060	RBM6	1
3:49991060:C:T	GTEx	Brain_Cerebellum	ENSG00000164068	T	1.69397e-06	5.16408	0.000770552	C	-	3	49991060	RNF123	1
3:49991167:G:T	GTEx	Brain_Anterior_cingulate_cortex_BA24	ENSG00000004534	T	1.36256e-05	-4.82366	0.00300328	NA	NA	3	49991167	RBM6	1
3:49991167:G:T	GTEx	Brain_Caudate_basal_ganglia	ENSG00000004534	T	1.61946e-05	-4.59814	0.00139016	NA	NA	3	49991167	RBM6	1
3:49991167:G:T	GTEx	Brain_Cerebellum	ENSG00000004534	T	3.6685e-13	-8.66405	0.000770552	NA	NA	3	49991167	RBM6	1
3:49991167:G:T	GTEx	Brain_Cerebellum	ENSG00000164068	T	7.06711e-08	5.93183	0.000770552	NA	NA	3	49991167	RNF123	1
3:49991167:G:T	GTEx	Brain_Cerebellum	ENSG00000164078	T	1.528e-07	5.74917	0.000770552	NA	NA	3	49991167	MST1R	1
3:49991167:G:T	GTEx	Brain_Nucleus_accumbens_basal_ganglia	ENSG00000004534	T	1.24619e-06	-5.29977	0.00172362	NA	NA	3	49991167	RBM6	1
3:49991167:G:T	GTEx	Brain_Putamen_basal_ganglia	ENSG00000004534	T	5.24467e-06	-5.00225	0.00221696	NA	NA	3	49991167	RBM6	1
3:49991167:G:T	GTEx	Pituitary	ENSG00000004534	T	1.39969e-09	-7.05273	0.00165836	NA	NA	3	49991167	RBM6	1
3:49991427:A:G	GTEx	Brain_Cerebellum	ENSG00000004534	G	1.41599e-05	-4.62224	0.000770552	A	+	3	49991427	RBM6	1
3:49991427:A:G	GTEx	Brain_Cerebellum	ENSG00000164068	G	1.69397e-06	5.16408	0.000770552	A	-	3	49991427	RNF123	1
3:49992778:A:AT	GTEx	Brain_Anterior_cingulate_cortex_BA24	ENSG00000004534	A	1.45458e-08	-6.75429	0.00300328	NA	NA	3	49992778	RBM6	1
3:49992778:A:AT	GTEx	Brain_Caudate_basal_ganglia	ENSG00000004534	A	2.25775e-07	-5.67578	0.00139016	NA	NA	3	49992778	RBM6	1
3:49992778:A:AT	GTEx	Brain_Cerebellar_Hemisphere	ENSG00000004534	A	2.76798e-09	-6.8535	0.000977302	NA	NA	3	49992778	RBM6	1
3:49992778:A:AT	GTEx	Brain_Cerebellum	ENSG00000004534	A	7.90245e-16	-10.0158	0.000770552	NA	NA	3	49992778	RBM6	1
3:49992778:A:AT	GTEx	Brain_Cerebellum	ENSG00000164068	A	6.07619e-08	5.96739	0.000770552	NA	NA	3	49992778	RNF123	1
3:49992778:A:AT	GTEx	Brain_Cerebellum	ENSG00000164078	A	1.83254e-09	6.77432	0.000770552	NA	NA	3	49992778	MST1R	1
3:49992778:A:AT	GTEx	Brain_Cortex	ENSG00000004534	A	8.08822e-08	-5.9552	0.00232188	NA	NA	3	49992778	RBM6	1
3:49992778:A:AT	GTEx	Brain_Frontal_Cortex_BA9	ENSG00000004534	A	4.85798e-09	-6.67515	0.00175324	NA	NA	3	49992778	RBM6	1
3:49992778:A:AT	GTEx	Brain_Nucleus_accumbens_basal_ganglia	ENSG00000004534	A	2.26914e-12	-8.46774	0.00172362	NA	NA	3	49992778	RBM6	1
3:49992778:A:AT	GTEx	Brain_Putamen_basal_ganglia	ENSG00000004534	A	1.11081e-08	-6.61949	0.00221696	NA	NA	3	49992778	RBM6	1
3:49992778:A:AT	GTEx	Pituitary	ENSG00000004534	A	8.58998e-09	-6.60532	0.00165836	NA	NA	3	49992778	RBM6	1
3:49993191:G:T	GTEx	Brain_Anterior_cingulate_cortex_BA24	ENSG00000004534	G	1.64566e-08	-6.72003	0.00300328	T	+	3	49993191	RBM6	1
3:49993191:G:T	GTEx	Brain_Caudate_basal_ganglia	ENSG00000004534	G	1.99075e-07	-5.70621	0.00139016	T	+	3	49993191	RBM6	1
3:49993191:G:T	GTEx	Brain_Cerebellar_Hemisphere	ENSG00000004534	G	7.70715e-09	-6.60361	0.000977302	T	+	3	49993191	RBM6	1
3:49993191:G:T	GTEx	Brain_Cerebellum	ENSG00000004534	G	1.96161e-16	-10.3249	0.000770552	T	+	3	49993191	RBM6	1
3:49993191:G:T	GTEx	Brain_Cerebellum	ENSG00000164068	G	5.42838e-08	5.99387	0.000770552	T	-	3	49993191	RNF123	1
3:49993191:G:T	GTEx	Brain_Cerebellum	ENSG00000164078	G	1.12475e-09	6.88472	0.000770552	T	-	3	49993191	MST1R	1
3:49993191:G:T	GTEx	Brain_Cerebellum	ENSG00000185614	G	3.26828e-05	4.40007	0.000770552	T	-	3	49993191	FAM212A	1
3:49993191:G:T	GTEx	Brain_Cortex	ENSG00000004534	G	5.815e-08	-6.03491	0.00232188	T	+	3	49993191	RBM6	1
3:49993191:G:T	GTEx	Brain_Frontal_Cortex_BA9	ENSG00000004534	G	8.38839e-09	-6.54374	0.00175324	T	+	3	49993191	RBM6	1
3:49993191:G:T	GTEx	Brain_Nucleus_accumbens_basal_ganglia	ENSG00000004534	G	2.73448e-12	-8.42404	0.00172362	T	+	3	49993191	RBM6	1
3:49993191:G:T	GTEx	Brain_Putamen_basal_ganglia	ENSG00000004534	G	1.4222e-08	-6.5562	0.00221696	T	+	3	49993191	RBM6	1
3:49993191:G:T	GTEx	Pituitary	ENSG00000004534	G	2.92966e-09	-6.87103	0.00165836	T	+	3	49993191	RBM6	1
3:49993319:A:G	GTEx	Brain_Anterior_cingulate_cortex_BA24	ENSG00000004534	G	2.10793e-08	-6.65133	0.00300328	A	+	3	49993319	RBM6	1
3:49993319:A:G	GTEx	Brain_Caudate_basal_ganglia	ENSG00000004534	G	1.64695e-06	-5.18665	0.00139016	A	+	3	49993319	RBM6	1
3:49993319:A:G	GTEx	Brain_Cerebellar_Hemisphere	ENSG00000004534	G	6.44388e-08	-6.07972	0.000977302	A	+	3	49993319	RBM6	1
3:49993319:A:G	GTEx	Brain_Cerebellum	ENSG00000004534	G	2.4333e-16	-10.277	0.000770552	A	+	3	49993319	RBM6	1
3:49993319:A:G	GTEx	Brain_Cerebellum	ENSG00000164068	G	5.17379e-08	6.00515	0.000770552	A	-	3	49993319	RNF123	1
3:49993319:A:G	GTEx	Brain_Cerebellum	ENSG00000164078	G	1.22698e-09	6.86508	0.000770552	A	-	3	49993319	MST1R	1
3:49993319:A:G	GTEx	Brain_Cerebellum	ENSG00000185614	G	3.29333e-05	4.39801	0.000770552	A	-	3	49993319	FAM212A	1
3:49993319:A:G	GTEx	Brain_Cortex	ENSG00000004534	G	5.92406e-08	-6.03043	0.00232188	A	+	3	49993319	RBM6	1
3:49993319:A:G	GTEx	Brain_Frontal_Cortex_BA9	ENSG00000004534	G	2.43253e-08	-6.28603	0.00175324	A	+	3	49993319	RBM6	1
3:49993319:A:G	GTEx	Brain_Nucleus_accumbens_basal_ganglia	ENSG00000004534	G	2.75085e-10	-7.34274	0.00172362	A	+	3	49993319	RBM6	1
3:49993319:A:G	GTEx	Brain_Putamen_basal_ganglia	ENSG00000004534	G	2.62616e-07	-5.80181	0.00221696	A	+	3	49993319	RBM6	1
3:49993319:A:G	GTEx	Pituitary	ENSG00000004534	G	2.98701e-09	-6.86625	0.00165836	A	+	3	49993319	RBM6	1
3:49993462:A:T	GTEx	Brain_Cerebellum	ENSG00000004534	A	1.03676e-05	-4.70365	0.000770552	NA	NA	3	49993462	RBM6	1
3:49993462:A:T	GTEx	Brain_Cerebellum	ENSG00000164068	A	9.99108e-07	5.29475	0.000770552	NA	NA	3	49993462	RNF123	1
3:49995518:C:T	GTEx	Brain_Anterior_cingulate_cortex_BA24	ENSG00000004534	C	1.64566e-08	-6.72003	0.00300328	NA	NA	3	49995518	RBM6	1
3:49995518:C:T	GTEx	Brain_Caudate_basal_ganglia	ENSG00000004534	C	1.31123e-07	-5.80675	0.00139016	NA	NA	3	49995518	RBM6	1
3:49995518:C:T	GTEx	Brain_Cerebellar_Hemisphere	ENSG00000004534	C	7.70715e-09	-6.60361	0.000977302	NA	NA	3	49995518	RBM6	1
3:49995518:C:T	GTEx	Brain_Cerebellum	ENSG00000004534	C	1.96161e-16	-10.3249	0.000770552	NA	NA	3	49995518	RBM6	1
3:49995518:C:T	GTEx	Brain_Cerebellum	ENSG00000164068	C	5.42838e-08	5.99387	0.000770552	NA	NA	3	49995518	RNF123	1
3:49995518:C:T	GTEx	Brain_Cerebellum	ENSG00000164078	C	1.12475e-09	6.88472	0.000770552	NA	NA	3	49995518	MST1R	1
3:49995518:C:T	GTEx	Brain_Cerebellum	ENSG00000185614	C	3.26828e-05	4.40007	0.000770552	NA	NA	3	49995518	FAM212A	1
3:49995518:C:T	GTEx	Brain_Cortex	ENSG00000004534	C	6.73185e-08	-5.99958	0.00232188	NA	NA	3	49995518	RBM6	1
3:49995518:C:T	GTEx	Brain_Frontal_Cortex_BA9	ENSG00000004534	C	7.95766e-09	-6.55645	0.00175324	NA	NA	3	49995518	RBM6	1
3:49995518:C:T	GTEx	Brain_Nucleus_accumbens_basal_ganglia	ENSG00000004534	C	1.58102e-12	-8.5524	0.00172362	NA	NA	3	49995518	RBM6	1
3:49995518:C:T	GTEx	Brain_Putamen_basal_ganglia	ENSG00000004534	C	2.56695e-08	-6.40465	0.00221696	NA	NA	3	49995518	RBM6	1
3:49995518:C:T	GTEx	Pituitary	ENSG00000004534	C	2.92966e-09	-6.87103	0.00165836	NA	NA	3	49995518	RBM6	1
3:49996012:A:C	GTEx	Brain_Anterior_cingulate_cortex_BA24	ENSG00000004534	A	1.64566e-08	-6.72003	0.00300328	NA	NA	3	49996012	RBM6	1
3:49996012:A:C	GTEx	Brain_Caudate_basal_ganglia	ENSG00000004534	A	1.31123e-07	-5.80675	0.00139016	NA	NA	3	49996012	RBM6	1
3:49996012:A:C	GTEx	Brain_Cerebellar_Hemisphere	ENSG00000004534	A	7.70715e-09	-6.60361	0.000977302	NA	NA	3	49996012	RBM6	1
3:49996012:A:C	GTEx	Brain_Cerebellum	ENSG00000004534	A	1.96161e-16	-10.3249	0.000770552	NA	NA	3	49996012	RBM6	1
3:49996012:A:C	GTEx	Brain_Cerebellum	ENSG00000164068	A	5.42838e-08	5.99387	0.000770552	NA	NA	3	49996012	RNF123	1
3:49996012:A:C	GTEx	Brain_Cerebellum	ENSG00000164078	A	1.12475e-09	6.88472	0.000770552	NA	NA	3	49996012	MST1R	1
3:49996012:A:C	GTEx	Brain_Cerebellum	ENSG00000185614	A	3.26828e-05	4.40007	0.000770552	NA	NA	3	49996012	FAM212A	1
3:49996012:A:C	GTEx	Brain_Cortex	ENSG00000004534	A	6.73185e-08	-5.99958	0.00232188	NA	NA	3	49996012	RBM6	1
3:49996012:A:C	GTEx	Brain_Frontal_Cortex_BA9	ENSG00000004534	A	7.95766e-09	-6.55645	0.00175324	NA	NA	3	49996012	RBM6	1
3:49996012:A:C	GTEx	Brain_Nucleus_accumbens_basal_ganglia	ENSG00000004534	A	1.58102e-12	-8.5524	0.00172362	NA	NA	3	49996012	RBM6	1
3:49996012:A:C	GTEx	Brain_Putamen_basal_ganglia	ENSG00000004534	A	2.56695e-08	-6.40465	0.00221696	NA	NA	3	49996012	RBM6	1
3:49996012:A:C	GTEx	Pituitary	ENSG00000004534	A	2.92966e-09	-6.87103	0.00165836	NA	NA	3	49996012	RBM6	1
3:49996053:A:G	GTEx	Brain_Anterior_cingulate_cortex_BA24	ENSG00000004534	A	9.54244e-06	-4.92753	0.00300328	NA	NA	3	49996053	RBM6	1
3:49996053:A:G	GTEx	Brain_Caudate_basal_ganglia	ENSG00000004534	A	8.37472e-06	-4.77138	0.00139016	NA	NA	3	49996053	RBM6	1
3:49996053:A:G	GTEx	Brain_Cerebellum	ENSG00000004534	A	4.45141e-13	-8.62157	0.000770552	NA	NA	3	49996053	RBM6	1
3:49996053:A:G	GTEx	Brain_Cerebellum	ENSG00000164068	A	7.58205e-08	5.91525	0.000770552	NA	NA	3	49996053	RNF123	1
3:49996053:A:G	GTEx	Brain_Cerebellum	ENSG00000164078	A	3.41003e-08	6.10269	0.000770552	NA	NA	3	49996053	MST1R	1
3:49996053:A:G	GTEx	Brain_Nucleus_accumbens_basal_ganglia	ENSG00000004534	A	6.24667e-07	-5.47484	0.00172362	NA	NA	3	49996053	RBM6	1
3:49996053:A:G	GTEx	Brain_Putamen_basal_ganglia	ENSG00000004534	A	5.36818e-06	-4.99589	0.00221696	NA	NA	3	49996053	RBM6	1
3:49996053:A:G	GTEx	Pituitary	ENSG00000004534	A	6.18483e-09	-6.68662	0.00165836	NA	NA	3	49996053	RBM6	1
3:49996924:G:T	GTEx	Brain_Anterior_cingulate_cortex_BA24	ENSG00000004534	T	5.44524e-06	-5.0899	0.00300328	NA	NA	3	49996924	RBM6	1
3:49996924:G:T	GTEx	Brain_Caudate_basal_ganglia	ENSG00000004534	T	8.73582e-06	-4.76038	0.00139016	NA	NA	3	49996924	RBM6	1
3:49996924:G:T	GTEx	Brain_Cerebellum	ENSG00000004534	T	6.86267e-12	-8.01995	0.000770552	NA	NA	3	49996924	RBM6	1
3:49996924:G:T	GTEx	Brain_Cerebellum	ENSG00000164068	T	7.96541e-06	4.77194	0.000770552	NA	NA	3	49996924	RNF123	1
3:49996924:G:T	GTEx	Brain_Cerebellum	ENSG00000164078	T	6.60738e-07	5.39613	0.000770552	NA	NA	3	49996924	MST1R	1
3:49996924:G:T	GTEx	Brain_Nucleus_accumbens_basal_ganglia	ENSG00000004534	T	5.56521e-07	-5.50392	0.00172362	NA	NA	3	49996924	RBM6	1
3:49996924:G:T	GTEx	Brain_Putamen_basal_ganglia	ENSG00000004534	T	7.38073e-06	-4.90854	0.00221696	NA	NA	3	49996924	RBM6	1
3:49996924:G:T	GTEx	Pituitary	ENSG00000004534	T	1.09016e-07	-5.97007	0.00165836	NA	NA	3	49996924	RBM6	1
3:49997064:C:T	GTEx	Brain_Anterior_cingulate_cortex_BA24	ENSG00000004534	C	3.1599e-07	-5.89727	0.00300328	NA	NA	3	49997064	RBM6	1
3:49997064:C:T	GTEx	Brain_Caudate_basal_ganglia	ENSG00000004534	C	2.20629e-06	-5.11311	0.00139016	NA	NA	3	49997064	RBM6	1
3:49997064:C:T	GTEx	Brain_Cerebellar_Hemisphere	ENSG00000004534	C	7.86762e-09	-6.59857	0.000977302	NA	NA	3	49997064	RBM6	1
3:49997064:C:T	GTEx	Brain_Cerebellum	ENSG00000004534	C	3.8358e-16	-10.176	0.000770552	NA	NA	3	49997064	RBM6	1
3:49997064:C:T	GTEx	Brain_Cerebellum	ENSG00000164068	C	3.08823e-08	6.12581	0.000770552	NA	NA	3	49997064	RNF123	1
3:49997064:C:T	GTEx	Brain_Cerebellum	ENSG00000164078	C	4.52978e-09	6.56846	0.000770552	NA	NA	3	49997064	MST1R	1
3:49997064:C:T	GTEx	Brain_Cerebellum	ENSG00000185614	C	2.04497e-05	4.52531	0.000770552	NA	NA	3	49997064	FAM212A	1
3:49997064:C:T	GTEx	Brain_Cortex	ENSG00000004534	C	1.58883e-06	-5.21863	0.00232188	NA	NA	3	49997064	RBM6	1
3:49997064:C:T	GTEx	Brain_Frontal_Cortex_BA9	ENSG00000004534	C	9.04224e-08	-5.9647	0.00175324	NA	NA	3	49997064	RBM6	1
3:49997064:C:T	GTEx	Brain_Nucleus_accumbens_basal_ganglia	ENSG00000004534	C	4.35274e-11	-7.77584	0.00172362	NA	NA	3	49997064	RBM6	1
3:49997064:C:T	GTEx	Brain_Putamen_basal_ganglia	ENSG00000004534	C	8.36064e-09	-6.69217	0.00221696	NA	NA	3	49997064	RBM6	1
3:49997064:C:T	GTEx	Pituitary	ENSG00000004534	C	2.14155e-08	-6.37837	0.00165836	NA	NA	3	49997064	RBM6	1
3:49997193:C:T	GTEx	Brain_Cerebellum	ENSG00000004534	T	1.26928e-05	-4.65089	0.000770552	NA	NA	3	49997193	RBM6	1
3:49997193:C:T	GTEx	Brain_Cerebellum	ENSG00000164068	T	1.80228e-06	5.14865	0.000770552	NA	NA	3	49997193	RNF123	1
3:49997963:A:G	GTEx	Brain_Anterior_cingulate_cortex_BA24	ENSG00000004534	A	1.97692e-08	-6.66913	0.00300328	NA	NA	3	49997963	RBM6	1
3:49997963:A:G	GTEx	Brain_Caudate_basal_ganglia	ENSG00000004534	A	1.50784e-06	-5.20876	0.00139016	NA	NA	3	49997963	RBM6	1
3:49997963:A:G	GTEx	Brain_Cerebellar_Hemisphere	ENSG00000004534	A	5.43294e-08	-6.12217	0.000977302	NA	NA	3	49997963	RBM6	1
3:49997963:A:G	GTEx	Brain_Cerebellum	ENSG00000004534	A	1.96161e-16	-10.3249	0.000770552	NA	NA	3	49997963	RBM6	1
3:49997963:A:G	GTEx	Brain_Cerebellum	ENSG00000164068	A	5.42838e-08	5.99387	0.000770552	NA	NA	3	49997963	RNF123	1
3:49997963:A:G	GTEx	Brain_Cerebellum	ENSG00000164078	A	1.12475e-09	6.88472	0.000770552	NA	NA	3	49997963	MST1R	1
3:49997963:A:G	GTEx	Brain_Cerebellum	ENSG00000185614	A	3.26828e-05	4.40007	0.000770552	NA	NA	3	49997963	FAM212A	1
3:49997963:A:G	GTEx	Brain_Cortex	ENSG00000004534	A	5.815e-08	-6.03491	0.00232188	NA	NA	3	49997963	RBM6	1
3:49997963:A:G	GTEx	Brain_Frontal_Cortex_BA9	ENSG00000004534	A	2.23934e-08	-6.30614	0.00175324	NA	NA	3	49997963	RBM6	1
3:49997963:A:G	GTEx	Brain_Nucleus_accumbens_basal_ganglia	ENSG00000004534	A	2.43565e-10	-7.37139	0.00172362	NA	NA	3	49997963	RBM6	1
3:49997963:A:G	GTEx	Brain_Putamen_basal_ganglia	ENSG00000004534	A	2.63811e-07	-5.80062	0.00221696	NA	NA	3	49997963	RBM6	1
3:49997963:A:G	GTEx	Pituitary	ENSG00000004534	A	2.92966e-09	-6.87103	0.00165836	NA	NA	3	49997963	RBM6	1
3:49998282:C:T	GTEx	Brain_Anterior_cingulate_cortex_BA24	ENSG00000004534	T	1.64566e-08	-6.72003	0.00300328	NA	NA	3	49998282	RBM6	1
3:49998282:C:T	GTEx	Brain_Caudate_basal_ganglia	ENSG00000004534	T	1.31123e-07	-5.80675	0.00139016	NA	NA	3	49998282	RBM6	1
3:49998282:C:T	GTEx	Brain_Cerebellar_Hemisphere	ENSG00000004534	T	7.70715e-09	-6.60361	0.000977302	NA	NA	3	49998282	RBM6	1
3:49998282:C:T	GTEx	Brain_Cerebellum	ENSG00000004534	T	1.96161e-16	-10.3249	0.000770552	NA	NA	3	49998282	RBM6	1
3:49998282:C:T	GTEx	Brain_Cerebellum	ENSG00000164068	T	5.42838e-08	5.99387	0.000770552	NA	NA	3	49998282	RNF123	1
3:49998282:C:T	GTEx	Brain_Cerebellum	ENSG00000164078	T	1.12475e-09	6.88472	0.000770552	NA	NA	3	49998282	MST1R	1
3:49998282:C:T	GTEx	Brain_Cerebellum	ENSG00000185614	T	3.26828e-05	4.40007	0.000770552	NA	NA	3	49998282	FAM212A	1
3:49998282:C:T	GTEx	Brain_Cortex	ENSG00000004534	T	6.73185e-08	-5.99958	0.00232188	NA	NA	3	49998282	RBM6	1
3:49998282:C:T	GTEx	Brain_Frontal_Cortex_BA9	ENSG00000004534	T	7.95766e-09	-6.55645	0.00175324	NA	NA	3	49998282	RBM6	1
3:49998282:C:T	GTEx	Brain_Nucleus_accumbens_basal_ganglia	ENSG00000004534	T	1.58102e-12	-8.5524	0.00172362	NA	NA	3	49998282	RBM6	1
3:49998282:C:T	GTEx	Brain_Putamen_basal_ganglia	ENSG00000004534	T	2.56695e-08	-6.40465	0.00221696	NA	NA	3	49998282	RBM6	1
3:49998282:C:T	GTEx	Pituitary	ENSG00000004534	T	2.92966e-09	-6.87103	0.00165836	NA	NA	3	49998282	RBM6	1
3:49999086:A:G	GTEx	Brain_Anterior_cingulate_cortex_BA24	ENSG00000004534	A	7.39584e-06	-5.00146	0.00300328	NA	NA	3	49999086	RBM6	1
3:49999086:A:G	GTEx	Brain_Caudate_basal_ganglia	ENSG00000004534	A	5.36456e-06	-4.8867	0.00139016	NA	NA	3	49999086	RBM6	1
3:49999086:A:G	GTEx	Brain_Cerebellum	ENSG00000004534	A	4.84595e-11	-7.58783	0.000770552	NA	NA	3	49999086	RBM6	1
3:49999086:A:G	GTEx	Brain_Cerebellum	ENSG00000164068	A	2.63447e-07	5.61884	0.000770552	NA	NA	3	49999086	RNF123	1
3:49999086:A:G	GTEx	Brain_Cerebellum	ENSG00000164078	A	2.17306e-08	6.20755	0.000770552	NA	NA	3	49999086	MST1R	1
3:49999086:A:G	GTEx	Brain_Cortex	ENSG00000004534	A	9.00104e-06	-4.77056	0.00232188	NA	NA	3	49999086	RBM6	1
3:49999086:A:G	GTEx	Brain_Nucleus_accumbens_basal_ganglia	ENSG00000004534	A	4.97645e-06	-4.9419	0.00172362	NA	NA	3	49999086	RBM6	1
3:49999086:A:G	GTEx	Brain_Putamen_basal_ganglia	ENSG00000004534	A	1.37699e-06	-5.36362	0.00221696	NA	NA	3	49999086	RBM6	1
3:49999086:A:G	GTEx	Pituitary	ENSG00000004534	A	2.53135e-08	-6.33667	0.00165836	NA	NA	3	49999086	RBM6	1
3:50002245:C:T	GTEx	Brain_Anterior_cingulate_cortex_BA24	ENSG00000004534	C	1.64566e-08	-6.72003	0.00300328	NA	NA	3	50002245	RBM6	1
3:50002245:C:T	GTEx	Brain_Caudate_basal_ganglia	ENSG00000004534	C	1.99075e-07	-5.70621	0.00139016	NA	NA	3	50002245	RBM6	1
3:50002245:C:T	GTEx	Brain_Cerebellar_Hemisphere	ENSG00000004534	C	7.70715e-09	-6.60361	0.000977302	NA	NA	3	50002245	RBM6	1
3:50002245:C:T	GTEx	Brain_Cerebellum	ENSG00000004534	C	1.96161e-16	-10.3249	0.000770552	NA	NA	3	50002245	RBM6	1
3:50002245:C:T	GTEx	Brain_Cerebellum	ENSG00000164068	C	5.42838e-08	5.99387	0.000770552	NA	NA	3	50002245	RNF123	1
3:50002245:C:T	GTEx	Brain_Cerebellum	ENSG00000164078	C	1.12475e-09	6.88472	0.000770552	NA	NA	3	50002245	MST1R	1
3:50002245:C:T	GTEx	Brain_Cerebellum	ENSG00000185614	C	3.26828e-05	4.40007	0.000770552	NA	NA	3	50002245	FAM212A	1
3:50002245:C:T	GTEx	Brain_Cortex	ENSG00000004534	C	5.815e-08	-6.03491	0.00232188	NA	NA	3	50002245	RBM6	1
3:50002245:C:T	GTEx	Brain_Frontal_Cortex_BA9	ENSG00000004534	C	8.38839e-09	-6.54374	0.00175324	NA	NA	3	50002245	RBM6	1
3:50002245:C:T	GTEx	Brain_Nucleus_accumbens_basal_ganglia	ENSG00000004534	C	2.73448e-12	-8.42404	0.00172362	NA	NA	3	50002245	RBM6	1
3:50002245:C:T	GTEx	Brain_Putamen_basal_ganglia	ENSG00000004534	C	1.4222e-08	-6.5562	0.00221696	NA	NA	3	50002245	RBM6	1
3:50002245:C:T	GTEx	Pituitary	ENSG00000004534	C	2.92966e-09	-6.87103	0.00165836	NA	NA	3	50002245	RBM6	1
3:50003246:C:T	GTEx	Brain_Anterior_cingulate_cortex_BA24	ENSG00000004534	T	1.64566e-08	-6.72003	0.00300328	NA	NA	3	50003246	RBM6	1
3:50003246:C:T	GTEx	Brain_Caudate_basal_ganglia	ENSG00000004534	T	1.99075e-07	-5.70621	0.00139016	NA	NA	3	50003246	RBM6	1
3:50003246:C:T	GTEx	Brain_Cerebellar_Hemisphere	ENSG00000004534	T	7.70715e-09	-6.60361	0.000977302	NA	NA	3	50003246	RBM6	1
3:50003246:C:T	GTEx	Brain_Cerebellum	ENSG00000004534	T	1.96161e-16	-10.3249	0.000770552	NA	NA	3	50003246	RBM6	1
3:50003246:C:T	GTEx	Brain_Cerebellum	ENSG00000164068	T	5.42838e-08	5.99387	0.000770552	NA	NA	3	50003246	RNF123	1
3:50003246:C:T	GTEx	Brain_Cerebellum	ENSG00000164078	T	1.12475e-09	6.88472	0.000770552	NA	NA	3	50003246	MST1R	1
3:50003246:C:T	GTEx	Brain_Cerebellum	ENSG00000185614	T	3.26828e-05	4.40007	0.000770552	NA	NA	3	50003246	FAM212A	1
3:50003246:C:T	GTEx	Brain_Cortex	ENSG00000004534	T	5.815e-08	-6.03491	0.00232188	NA	NA	3	50003246	RBM6	1
3:50003246:C:T	GTEx	Brain_Frontal_Cortex_BA9	ENSG00000004534	T	8.38839e-09	-6.54374	0.00175324	NA	NA	3	50003246	RBM6	1
3:50003246:C:T	GTEx	Brain_Nucleus_accumbens_basal_ganglia	ENSG00000004534	T	2.73448e-12	-8.42404	0.00172362	NA	NA	3	50003246	RBM6	1
3:50003246:C:T	GTEx	Brain_Putamen_basal_ganglia	ENSG00000004534	T	1.4222e-08	-6.5562	0.00221696	NA	NA	3	50003246	RBM6	1
3:50003246:C:T	GTEx	Pituitary	ENSG00000004534	T	2.92966e-09	-6.87103	0.00165836	NA	NA	3	50003246	RBM6	1
3:50003586:A:G	GTEx	Brain_Cerebellum	ENSG00000004534	A	1.41599e-05	-4.62224	0.000770552	G	+	3	50003586	RBM6	1
3:50003586:A:G	GTEx	Brain_Cerebellum	ENSG00000164068	A	1.69397e-06	5.16408	0.000770552	G	-	3	50003586	RNF123	1
3:50004209:A:G	GTEx	Brain_Anterior_cingulate_cortex_BA24	ENSG00000004534	A	1.97692e-08	-6.66913	0.00300328	NA	NA	3	50004209	RBM6	1
3:50004209:A:G	GTEx	Brain_Caudate_basal_ganglia	ENSG00000004534	A	1.50784e-06	-5.20876	0.00139016	NA	NA	3	50004209	RBM6	1
3:50004209:A:G	GTEx	Brain_Cerebellar_Hemisphere	ENSG00000004534	A	5.43294e-08	-6.12217	0.000977302	NA	NA	3	50004209	RBM6	1
3:50004209:A:G	GTEx	Brain_Cerebellum	ENSG00000004534	A	1.96161e-16	-10.3249	0.000770552	NA	NA	3	50004209	RBM6	1
3:50004209:A:G	GTEx	Brain_Cerebellum	ENSG00000164068	A	5.42838e-08	5.99387	0.000770552	NA	NA	3	50004209	RNF123	1
3:50004209:A:G	GTEx	Brain_Cerebellum	ENSG00000164078	A	1.12475e-09	6.88472	0.000770552	NA	NA	3	50004209	MST1R	1
3:50004209:A:G	GTEx	Brain_Cerebellum	ENSG00000185614	A	3.26828e-05	4.40007	0.000770552	NA	NA	3	50004209	FAM212A	1
3:50004209:A:G	GTEx	Brain_Cortex	ENSG00000004534	A	5.815e-08	-6.03491	0.00232188	NA	NA	3	50004209	RBM6	1
3:50004209:A:G	GTEx	Brain_Frontal_Cortex_BA9	ENSG00000004534	A	2.23934e-08	-6.30614	0.00175324	NA	NA	3	50004209	RBM6	1
3:50004209:A:G	GTEx	Brain_Nucleus_accumbens_basal_ganglia	ENSG00000004534	A	2.43565e-10	-7.37139	0.00172362	NA	NA	3	50004209	RBM6	1
3:50004209:A:G	GTEx	Brain_Putamen_basal_ganglia	ENSG00000004534	A	2.63811e-07	-5.80062	0.00221696	NA	NA	3	50004209	RBM6	1
3:50004209:A:G	GTEx	Pituitary	ENSG00000004534	A	2.92966e-09	-6.87103	0.00165836	NA	NA	3	50004209	RBM6	1
3:50008566:A:G	GTEx	Brain_Anterior_cingulate_cortex_BA24	ENSG00000004534	G	1.64566e-08	-6.72003	0.00300328	A	+	3	50008566	RBM6	1
3:50008566:A:G	GTEx	Brain_Caudate_basal_ganglia	ENSG00000004534	G	1.31123e-07	-5.80675	0.00139016	A	+	3	50008566	RBM6	1
3:50008566:A:G	GTEx	Brain_Cerebellar_Hemisphere	ENSG00000004534	G	7.70715e-09	-6.60361	0.000977302	A	+	3	50008566	RBM6	1
3:50008566:A:G	GTEx	Brain_Cerebellum	ENSG00000004534	G	1.96161e-16	-10.3249	0.000770552	A	+	3	50008566	RBM6	1
3:50008566:A:G	GTEx	Brain_Cerebellum	ENSG00000164068	G	5.42838e-08	5.99387	0.000770552	A	-	3	50008566	RNF123	1
3:50008566:A:G	GTEx	Brain_Cerebellum	ENSG00000164078	G	1.12475e-09	6.88472	0.000770552	A	-	3	50008566	MST1R	1
3:50008566:A:G	GTEx	Brain_Cerebellum	ENSG00000185614	G	3.26828e-05	4.40007	0.000770552	A	-	3	50008566	FAM212A	1
3:50008566:A:G	GTEx	Brain_Cortex	ENSG00000004534	G	6.73185e-08	-5.99958	0.00232188	A	+	3	50008566	RBM6	1
3:50008566:A:G	GTEx	Brain_Frontal_Cortex_BA9	ENSG00000004534	G	7.95766e-09	-6.55645	0.00175324	A	+	3	50008566	RBM6	1
3:50008566:A:G	GTEx	Brain_Nucleus_accumbens_basal_ganglia	ENSG00000004534	G	1.58102e-12	-8.5524	0.00172362	A	+	3	50008566	RBM6	1
3:50008566:A:G	GTEx	Brain_Putamen_basal_ganglia	ENSG00000004534	G	2.56695e-08	-6.40465	0.00221696	A	+	3	50008566	RBM6	1
3:50008566:A:G	GTEx	Pituitary	ENSG00000004534	G	2.92966e-09	-6.87103	0.00165836	A	+	3	50008566	RBM6	1
3:50008864:C:T	GTEx	Brain_Anterior_cingulate_cortex_BA24	ENSG00000004534	T	1.07678e-05	-4.89237	0.00300328	NA	NA	3	50008864	RBM6	1
3:50008864:C:T	GTEx	Brain_Caudate_basal_ganglia	ENSG00000004534	T	9.13317e-06	-4.74878	0.00139016	NA	NA	3	50008864	RBM6	1
3:50008864:C:T	GTEx	Brain_Cerebellum	ENSG00000004534	T	8.63688e-13	-8.47598	0.000770552	NA	NA	3	50008864	RBM6	1
3:50008864:C:T	GTEx	Brain_Cerebellum	ENSG00000164068	T	3.66911e-08	6.08559	0.000770552	NA	NA	3	50008864	RNF123	1
3:50008864:C:T	GTEx	Brain_Cerebellum	ENSG00000164078	T	1.32495e-07	5.7831	0.000770552	NA	NA	3	50008864	MST1R	1
3:50008864:C:T	GTEx	Brain_Nucleus_accumbens_basal_ganglia	ENSG00000004534	T	7.24643e-07	-5.43737	0.00172362	NA	NA	3	50008864	RBM6	1
3:50008864:C:T	GTEx	Brain_Putamen_basal_ganglia	ENSG00000004534	T	4.10114e-06	-5.06933	0.00221696	NA	NA	3	50008864	RBM6	1
3:50008864:C:T	GTEx	Pituitary	ENSG00000004534	T	2.55206e-09	-6.90501	0.00165836	NA	NA	3	50008864	RBM6	1
3:50009176:C:T	GTEx	Brain_Anterior_cingulate_cortex_BA24	ENSG00000004534	C	1.97692e-08	-6.66913	0.00300328	T	+	3	50009176	RBM6	1
3:50009176:C:T	GTEx	Brain_Caudate_basal_ganglia	ENSG00000004534	C	1.50784e-06	-5.20876	0.00139016	T	+	3	50009176	RBM6	1
3:50009176:C:T	GTEx	Brain_Cerebellar_Hemisphere	ENSG00000004534	C	5.43294e-08	-6.12217	0.000977302	T	+	3	50009176	RBM6	1
3:50009176:C:T	GTEx	Brain_Cerebellum	ENSG00000004534	C	1.96161e-16	-10.3249	0.000770552	T	+	3	50009176	RBM6	1
3:50009176:C:T	GTEx	Brain_Cerebellum	ENSG00000164068	C	5.42838e-08	5.99387	0.000770552	T	-	3	50009176	RNF123	1
3:50009176:C:T	GTEx	Brain_Cerebellum	ENSG00000164078	C	1.12475e-09	6.88472	0.000770552	T	-	3	50009176	MST1R	1
3:50009176:C:T	GTEx	Brain_Cerebellum	ENSG00000185614	C	3.26828e-05	4.40007	0.000770552	T	-	3	50009176	FAM212A	1
3:50009176:C:T	GTEx	Brain_Cortex	ENSG00000004534	C	5.815e-08	-6.03491	0.00232188	T	+	3	50009176	RBM6	1
3:50009176:C:T	GTEx	Brain_Frontal_Cortex_BA9	ENSG00000004534	C	2.23934e-08	-6.30614	0.00175324	T	+	3	50009176	RBM6	1
3:50009176:C:T	GTEx	Brain_Nucleus_accumbens_basal_ganglia	ENSG00000004534	C	2.43565e-10	-7.37139	0.00172362	T	+	3	50009176	RBM6	1
3:50009176:C:T	GTEx	Brain_Putamen_basal_ganglia	ENSG00000004534	C	2.63811e-07	-5.80062	0.00221696	T	+	3	50009176	RBM6	1
3:50009176:C:T	GTEx	Pituitary	ENSG00000004534	C	2.92966e-09	-6.87103	0.00165836	T	+	3	50009176	RBM6	1
3:50010571:G:T	GTEx	Brain_Anterior_cingulate_cortex_BA24	ENSG00000004534	T	1.07678e-05	-4.89237	0.00300328	NA	NA	3	50010571	RBM6	1
3:50010571:G:T	GTEx	Brain_Caudate_basal_ganglia	ENSG00000004534	T	5.75058e-06	-4.86879	0.00139016	NA	NA	3	50010571	RBM6	1
3:50010571:G:T	GTEx	Brain_Cerebellum	ENSG00000004534	T	2.32125e-12	-8.25864	0.000770552	NA	NA	3	50010571	RBM6	1
3:50010571:G:T	GTEx	Brain_Cerebellum	ENSG00000164068	T	8.71657e-08	5.88234	0.000770552	NA	NA	3	50010571	RNF123	1
3:50010571:G:T	GTEx	Brain_Cerebellum	ENSG00000164078	T	9.78204e-07	5.29995	0.000770552	NA	NA	3	50010571	MST1R	1
3:50010571:G:T	GTEx	Brain_Nucleus_accumbens_basal_ganglia	ENSG00000004534	T	5.67281e-07	-5.4991	0.00172362	NA	NA	3	50010571	RBM6	1
3:50010571:G:T	GTEx	Brain_Putamen_basal_ganglia	ENSG00000004534	T	5.42498e-06	-4.99301	0.00221696	NA	NA	3	50010571	RBM6	1
3:50010571:G:T	GTEx	Pituitary	ENSG00000004534	T	1.95207e-10	-7.53544	0.00165836	NA	NA	3	50010571	RBM6	1
3:50011095:C:T	GTEx	Brain_Anterior_cingulate_cortex_BA24	ENSG00000004534	C	1.62713e-08	-6.72318	0.00300328	NA	NA	3	50011095	RBM6	1
3:50011095:C:T	GTEx	Brain_Caudate_basal_ganglia	ENSG00000004534	C	1.70297e-07	-5.74388	0.00139016	NA	NA	3	50011095	RBM6	1
3:50011095:C:T	GTEx	Brain_Cerebellar_Hemisphere	ENSG00000004534	C	5.92322e-09	-6.668	0.000977302	NA	NA	3	50011095	RBM6	1
3:50011095:C:T	GTEx	Brain_Cerebellum	ENSG00000004534	C	3.93922e-16	-10.1701	0.000770552	NA	NA	3	50011095	RBM6	1
3:50011095:C:T	GTEx	Brain_Cerebellum	ENSG00000164068	C	4.51111e-08	6.03727	0.000770552	NA	NA	3	50011095	RNF123	1
3:50011095:C:T	GTEx	Brain_Cerebellum	ENSG00000164078	C	1.64398e-09	6.79891	0.000770552	NA	NA	3	50011095	MST1R	1
3:50011095:C:T	GTEx	Brain_Cerebellum	ENSG00000185614	C	3.76941e-05	4.36159	0.000770552	NA	NA	3	50011095	FAM212A	1
3:50011095:C:T	GTEx	Brain_Cortex	ENSG00000004534	C	4.82752e-08	-6.07974	0.00232188	NA	NA	3	50011095	RBM6	1
3:50011095:C:T	GTEx	Brain_Frontal_Cortex_BA9	ENSG00000004534	C	9.53156e-09	-6.51293	0.00175324	NA	NA	3	50011095	RBM6	1
3:50011095:C:T	GTEx	Brain_Nucleus_accumbens_basal_ganglia	ENSG00000004534	C	3.61854e-12	-8.35844	0.00172362	NA	NA	3	50011095	RBM6	1
3:50011095:C:T	GTEx	Brain_Putamen_basal_ganglia	ENSG00000004534	C	9.52084e-09	-6.65894	0.00221696	NA	NA	3	50011095	RBM6	1
3:50011095:C:T	GTEx	Pituitary	ENSG00000004534	C	3.71237e-09	-6.81266	0.00165836	NA	NA	3	50011095	RBM6	1
3:50011540:C:T	GTEx	Brain_Anterior_cingulate_cortex_BA24	ENSG00000004534	C	1.83995e-08	-6.68906	0.00300328	T	+	3	50011540	RBM6	1
3:50011540:C:T	GTEx	Brain_Caudate_basal_ganglia	ENSG00000004534	C	3.28641e-07	-5.58466	0.00139016	T	+	3	50011540	RBM6	1
3:50011540:C:T	GTEx	Brain_Cerebellar_Hemisphere	ENSG00000004534	C	4.3725e-09	-6.7421	0.000977302	T	+	3	50011540	RBM6	1
3:50011540:C:T	GTEx	Brain_Cerebellum	ENSG00000004534	C	1.71141e-16	-10.3552	0.000770552	T	+	3	50011540	RBM6	1
3:50011540:C:T	GTEx	Brain_Cerebellum	ENSG00000164068	C	3.99229e-08	6.06586	0.000770552	T	-	3	50011540	RNF123	1
3:50011540:C:T	GTEx	Brain_Cerebellum	ENSG00000164078	C	1.20555e-09	6.86906	0.000770552	T	-	3	50011540	MST1R	1
3:50011540:C:T	GTEx	Brain_Cerebellum	ENSG00000185614	C	2.35745e-05	4.48752	0.000770552	T	-	3	50011540	FAM212A	1
3:50011540:C:T	GTEx	Brain_Cortex	ENSG00000004534	C	7.30418e-08	-5.97987	0.00232188	T	+	3	50011540	RBM6	1
3:50011540:C:T	GTEx	Brain_Frontal_Cortex_BA9	ENSG00000004534	C	5.44422e-09	-6.64778	0.00175324	T	+	3	50011540	RBM6	1
3:50011540:C:T	GTEx	Brain_Nucleus_accumbens_basal_ganglia	ENSG00000004534	C	4.83341e-12	-8.29065	0.00172362	T	+	3	50011540	RBM6	1
3:50011540:C:T	GTEx	Brain_Putamen_basal_ganglia	ENSG00000004534	C	1.84416e-08	-6.48958	0.00221696	T	+	3	50011540	RBM6	1
3:50011540:C:T	GTEx	Pituitary	ENSG00000004534	C	3.1739e-09	-6.8513	0.00165836	T	+	3	50011540	RBM6	1
3:50017478:A:G	GTEx	Brain_Anterior_cingulate_cortex_BA24	ENSG00000004534	G	1.64566e-08	-6.72003	0.00300328	A	+	3	50017478	RBM6	1
3:50017478:A:G	GTEx	Brain_Caudate_basal_ganglia	ENSG00000004534	G	1.31123e-07	-5.80675	0.00139016	A	+	3	50017478	RBM6	1
3:50017478:A:G	GTEx	Brain_Cerebellar_Hemisphere	ENSG00000004534	G	7.70715e-09	-6.60361	0.000977302	A	+	3	50017478	RBM6	1
3:50017478:A:G	GTEx	Brain_Cerebellum	ENSG00000004534	G	1.96161e-16	-10.3249	0.000770552	A	+	3	50017478	RBM6	1
3:50017478:A:G	GTEx	Brain_Cerebellum	ENSG00000164068	G	5.42838e-08	5.99387	0.000770552	A	-	3	50017478	RNF123	1
3:50017478:A:G	GTEx	Brain_Cerebellum	ENSG00000164078	G	1.12475e-09	6.88472	0.000770552	A	-	3	50017478	MST1R	1
3:50017478:A:G	GTEx	Brain_Cerebellum	ENSG00000185614	G	3.26828e-05	4.40007	0.000770552	A	-	3	50017478	FAM212A	1
3:50017478:A:G	GTEx	Brain_Cortex	ENSG00000004534	G	6.73185e-08	-5.99958	0.00232188	A	+	3	50017478	RBM6	1
3:50017478:A:G	GTEx	Brain_Frontal_Cortex_BA9	ENSG00000004534	G	7.95766e-09	-6.55645	0.00175324	A	+	3	50017478	RBM6	1
3:50017478:A:G	GTEx	Brain_Nucleus_accumbens_basal_ganglia	ENSG00000004534	G	1.58102e-12	-8.5524	0.00172362	A	+	3	50017478	RBM6	1
3:50017478:A:G	GTEx	Brain_Putamen_basal_ganglia	ENSG00000004534	G	2.56695e-08	-6.40465	0.00221696	A	+	3	50017478	RBM6	1
3:50017478:A:G	GTEx	Pituitary	ENSG00000004534	G	2.92966e-09	-6.87103	0.00165836	A	+	3	50017478	RBM6	1
3:50018585:G:T	GTEx	Brain_Anterior_cingulate_cortex_BA24	ENSG00000004534	G	1.78324e-08	-6.69775	0.00300328	T	+	3	50018585	RBM6	1
3:50018585:G:T	GTEx	Brain_Caudate_basal_ganglia	ENSG00000004534	G	4.42557e-07	-5.51203	0.00139016	T	+	3	50018585	RBM6	1
3:50018585:G:T	GTEx	Brain_Cerebellar_Hemisphere	ENSG00000004534	G	2.12655e-08	-6.35433	0.000977302	T	+	3	50018585	RBM6	1
3:50018585:G:T	GTEx	Brain_Cerebellum	ENSG00000004534	G	1.97567e-15	-9.81317	0.000770552	T	+	3	50018585	RBM6	1
3:50018585:G:T	GTEx	Brain_Cerebellum	ENSG00000164068	G	2.56874e-07	5.62491	0.000770552	T	-	3	50018585	RNF123	1
3:50018585:G:T	GTEx	Brain_Cerebellum	ENSG00000164078	G	1.80371e-09	6.77791	0.000770552	T	-	3	50018585	MST1R	1
3:50018585:G:T	GTEx	Brain_Cortex	ENSG00000004534	G	6.95627e-08	-5.99166	0.00232188	T	+	3	50018585	RBM6	1
3:50018585:G:T	GTEx	Brain_Frontal_Cortex_BA9	ENSG00000004534	G	3.89551e-09	-6.72814	0.00175324	T	+	3	50018585	RBM6	1
3:50018585:G:T	GTEx	Brain_Nucleus_accumbens_basal_ganglia	ENSG00000004534	G	8.51158e-12	-8.15815	0.00172362	T	+	3	50018585	RBM6	1
3:50018585:G:T	GTEx	Brain_Putamen_basal_ganglia	ENSG00000004534	G	1.76059e-08	-6.50148	0.00221696	T	+	3	50018585	RBM6	1
3:50018585:G:T	GTEx	Pituitary	ENSG00000004534	G	1.5673e-09	-7.02494	0.00165836	T	+	3	50018585	RBM6	1
3:50020437:A:G	GTEx	Brain_Anterior_cingulate_cortex_BA24	ENSG00000004534	A	1.07678e-05	-4.89237	0.00300328	NA	NA	3	50020437	RBM6	1
3:50020437:A:G	GTEx	Brain_Caudate_basal_ganglia	ENSG00000004534	A	4.64737e-06	-4.92359	0.00139016	NA	NA	3	50020437	RBM6	1
3:50020437:A:G	GTEx	Brain_Cerebellar_Hemisphere	ENSG00000004534	A	2.69104e-05	-4.50865	0.000977302	NA	NA	3	50020437	RBM6	1
3:50020437:A:G	GTEx	Brain_Cerebellum	ENSG00000004534	A	9.08328e-13	-8.46491	0.000770552	NA	NA	3	50020437	RBM6	1
3:50020437:A:G	GTEx	Brain_Cerebellum	ENSG00000164068	A	1.30016e-07	5.78759	0.000770552	NA	NA	3	50020437	RNF123	1
3:50020437:A:G	GTEx	Brain_Cerebellum	ENSG00000164078	A	3.9218e-08	6.07003	0.000770552	NA	NA	3	50020437	MST1R	1
3:50020437:A:G	GTEx	Brain_Nucleus_accumbens_basal_ganglia	ENSG00000004534	A	2.89172e-07	-5.6678	0.00172362	NA	NA	3	50020437	RBM6	1
3:50020437:A:G	GTEx	Brain_Putamen_basal_ganglia	ENSG00000004534	A	1.99113e-06	-5.26475	0.00221696	NA	NA	3	50020437	RBM6	1
3:50020437:A:G	GTEx	Pituitary	ENSG00000004534	A	9.19317e-09	-6.58851	0.00165836	NA	NA	3	50020437	RBM6	1
3:50022094:A:G	GTEx	Brain_Anterior_cingulate_cortex_BA24	ENSG00000004534	A	6.76094e-06	-5.02743	0.00300328	NA	NA	3	50022094	RBM6	1
3:50022094:A:G	GTEx	Brain_Cerebellar_Hemisphere	ENSG00000004534	A	4.59723e-06	-4.98706	0.000977302	NA	NA	3	50022094	RBM6	1
3:50022094:A:G	GTEx	Brain_Cerebellum	ENSG00000004534	A	2.17493e-13	-8.77885	0.000770552	NA	NA	3	50022094	RBM6	1
3:50022094:A:G	GTEx	Brain_Cerebellum	ENSG00000164068	A	3.30148e-09	6.64059	0.000770552	NA	NA	3	50022094	RNF123	1
3:50022094:A:G	GTEx	Brain_Cerebellum	ENSG00000164078	A	6.62958e-06	4.81922	0.000770552	NA	NA	3	50022094	MST1R	1
3:50022094:A:G	GTEx	Brain_Cortex	ENSG00000004534	A	4.96677e-06	-4.92614	0.00232188	NA	NA	3	50022094	RBM6	1
3:50022094:A:G	GTEx	Brain_Nucleus_accumbens_basal_ganglia	ENSG00000004534	A	4.51992e-10	-7.22569	0.00172362	NA	NA	3	50022094	RBM6	1
3:50022094:A:G	GTEx	Brain_Putamen_basal_ganglia	ENSG00000004534	A	4.68378e-06	-5.03314	0.00221696	NA	NA	3	50022094	RBM6	1
3:50022094:A:G	GTEx	Pituitary	ENSG00000004534	A	4.29205e-06	-5.01881	0.00165836	NA	NA	3	50022094	RBM6	1
3:50022292:A:G	GTEx	Brain_Anterior_cingulate_cortex_BA24	ENSG00000004534	A	1.64566e-08	-6.72003	0.00300328	NA	NA	3	50022292	RBM6	1
3:50022292:A:G	GTEx	Brain_Caudate_basal_ganglia	ENSG00000004534	A	1.31123e-07	-5.80675	0.00139016	NA	NA	3	50022292	RBM6	1
3:50022292:A:G	GTEx	Brain_Cerebellar_Hemisphere	ENSG00000004534	A	7.70715e-09	-6.60361	0.000977302	NA	NA	3	50022292	RBM6	1
3:50022292:A:G	GTEx	Brain_Cerebellum	ENSG00000004534	A	1.96161e-16	-10.3249	0.000770552	NA	NA	3	50022292	RBM6	1
3:50022292:A:G	GTEx	Brain_Cerebellum	ENSG00000164068	A	5.42838e-08	5.99387	0.000770552	NA	NA	3	50022292	RNF123	1
3:50022292:A:G	GTEx	Brain_Cerebellum	ENSG00000164078	A	1.12475e-09	6.88472	0.000770552	NA	NA	3	50022292	MST1R	1
3:50022292:A:G	GTEx	Brain_Cerebellum	ENSG00000185614	A	3.26828e-05	4.40007	0.000770552	NA	NA	3	50022292	FAM212A	1
3:50022292:A:G	GTEx	Brain_Cortex	ENSG00000004534	A	6.73185e-08	-5.99958	0.00232188	NA	NA	3	50022292	RBM6	1
3:50022292:A:G	GTEx	Brain_Frontal_Cortex_BA9	ENSG00000004534	A	7.95766e-09	-6.55645	0.00175324	NA	NA	3	50022292	RBM6	1
3:50022292:A:G	GTEx	Brain_Nucleus_accumbens_basal_ganglia	ENSG00000004534	A	1.58102e-12	-8.5524	0.00172362	NA	NA	3	50022292	RBM6	1
3:50022292:A:G	GTEx	Brain_Putamen_basal_ganglia	ENSG00000004534	A	2.56695e-08	-6.40465	0.00221696	NA	NA	3	50022292	RBM6	1
3:50022292:A:G	GTEx	Pituitary	ENSG00000004534	A	2.92966e-09	-6.87103	0.00165836	NA	NA	3	50022292	RBM6	1
3:50022926:C:T	GTEx	Brain_Anterior_cingulate_cortex_BA24	ENSG00000004534	C	1.64566e-08	-6.72003	0.00300328	T	+	3	50022926	RBM6	1
3:50022926:C:T	GTEx	Brain_Caudate_basal_ganglia	ENSG00000004534	C	1.31123e-07	-5.80675	0.00139016	T	+	3	50022926	RBM6	1
3:50022926:C:T	GTEx	Brain_Cerebellar_Hemisphere	ENSG00000004534	C	7.70715e-09	-6.60361	0.000977302	T	+	3	50022926	RBM6	1
3:50022926:C:T	GTEx	Brain_Cerebellum	ENSG00000004534	C	1.96161e-16	-10.3249	0.000770552	T	+	3	50022926	RBM6	1
3:50022926:C:T	GTEx	Brain_Cerebellum	ENSG00000164068	C	5.42838e-08	5.99387	0.000770552	T	-	3	50022926	RNF123	1
3:50022926:C:T	GTEx	Brain_Cerebellum	ENSG00000164078	C	1.12475e-09	6.88472	0.000770552	T	-	3	50022926	MST1R	1
3:50022926:C:T	GTEx	Brain_Cerebellum	ENSG00000185614	C	3.26828e-05	4.40007	0.000770552	T	-	3	50022926	FAM212A	1
3:50022926:C:T	GTEx	Brain_Cortex	ENSG00000004534	C	6.73185e-08	-5.99958	0.00232188	T	+	3	50022926	RBM6	1
3:50022926:C:T	GTEx	Brain_Frontal_Cortex_BA9	ENSG00000004534	C	7.95766e-09	-6.55645	0.00175324	T	+	3	50022926	RBM6	1
3:50022926:C:T	GTEx	Brain_Nucleus_accumbens_basal_ganglia	ENSG00000004534	C	1.58102e-12	-8.5524	0.00172362	T	+	3	50022926	RBM6	1
3:50022926:C:T	GTEx	Brain_Putamen_basal_ganglia	ENSG00000004534	C	2.56695e-08	-6.40465	0.00221696	T	+	3	50022926	RBM6	1
3:50022926:C:T	GTEx	Pituitary	ENSG00000004534	C	2.92966e-09	-6.87103	0.00165836	T	+	3	50022926	RBM6	1
3:50024038:A:C	GTEx	Brain_Cerebellar_Hemisphere	ENSG00000004534	C	7.95721e-06	-4.84067	0.000977302	NA	NA	3	50024038	RBM6	1
3:50024038:A:C	GTEx	Brain_Cerebellum	ENSG00000004534	C	1.34647e-10	-7.36065	0.000770552	NA	NA	3	50024038	RBM6	1
3:50024038:A:C	GTEx	Brain_Cerebellum	ENSG00000164078	C	2.80173e-08	6.14849	0.000770552	NA	NA	3	50024038	MST1R	1
3:50024038:A:C	GTEx	Brain_Cortex	ENSG00000004534	C	3.76216e-06	-4.99809	0.00232188	NA	NA	3	50024038	RBM6	1
3:50024038:A:C	GTEx	Brain_Frontal_Cortex_BA9	ENSG00000004534	C	1.73526e-08	-6.36804	0.00175324	NA	NA	3	50024038	RBM6	1
3:50024038:A:C	GTEx	Brain_Nucleus_accumbens_basal_ganglia	ENSG00000004534	C	1.86561e-07	-5.77664	0.00172362	NA	NA	3	50024038	RBM6	1
3:50024758:G:T	GTEx	Brain_Anterior_cingulate_cortex_BA24	ENSG00000004534	T	9.34729e-08	-6.23738	0.00300328	NA	NA	3	50024758	RBM6	1
3:50024758:G:T	GTEx	Brain_Caudate_basal_ganglia	ENSG00000004534	T	6.68655e-07	-5.4107	0.00139016	NA	NA	3	50024758	RBM6	1
3:50024758:G:T	GTEx	Brain_Cerebellar_Hemisphere	ENSG00000004534	T	2.12356e-08	-6.35468	0.000977302	NA	NA	3	50024758	RBM6	1
3:50024758:G:T	GTEx	Brain_Cerebellum	ENSG00000004534	T	1.47739e-16	-10.3879	0.000770552	NA	NA	3	50024758	RBM6	1
3:50024758:G:T	GTEx	Brain_Cerebellum	ENSG00000164068	T	1.55982e-07	5.74426	0.000770552	NA	NA	3	50024758	RNF123	1
3:50024758:G:T	GTEx	Brain_Cerebellum	ENSG00000164078	T	3.43612e-09	6.63149	0.000770552	NA	NA	3	50024758	MST1R	1
3:50024758:G:T	GTEx	Brain_Cerebellum	ENSG00000185614	T	3.35818e-05	4.39276	0.000770552	NA	NA	3	50024758	FAM212A	1
3:50024758:G:T	GTEx	Brain_Cortex	ENSG00000004534	T	1.4736e-07	-5.80944	0.00232188	NA	NA	3	50024758	RBM6	1
3:50024758:G:T	GTEx	Brain_Frontal_Cortex_BA9	ENSG00000004534	T	3.75744e-08	-6.18009	0.00175324	NA	NA	3	50024758	RBM6	1
3:50024758:G:T	GTEx	Brain_Nucleus_accumbens_basal_ganglia	ENSG00000004534	T	1.4405e-12	-8.57421	0.00172362	NA	NA	3	50024758	RBM6	1
3:50024758:G:T	GTEx	Brain_Putamen_basal_ganglia	ENSG00000004534	T	9.59488e-08	-6.06423	0.00221696	NA	NA	3	50024758	RBM6	1
3:50024758:G:T	GTEx	Pituitary	ENSG00000004534	T	3.13844e-08	-6.28298	0.00165836	NA	NA	3	50024758	RBM6	1
3:50025006:C:T	GTEx	Brain_Anterior_cingulate_cortex_BA24	ENSG00000004534	C	1.02869e-05	-4.90567	0.00300328	NA	NA	3	50025006	RBM6	1
3:50025006:C:T	GTEx	Brain_Cerebellum	ENSG00000004534	C	1.46904e-12	-8.35925	0.000770552	NA	NA	3	50025006	RBM6	1
3:50025006:C:T	GTEx	Brain_Cerebellum	ENSG00000164068	C	1.02886e-07	5.84312	0.000770552	NA	NA	3	50025006	RNF123	1
3:50025006:C:T	GTEx	Brain_Cerebellum	ENSG00000164078	C	4.00382e-08	6.06519	0.000770552	NA	NA	3	50025006	MST1R	1
3:50025006:C:T	GTEx	Brain_Nucleus_accumbens_basal_ganglia	ENSG00000004534	C	6.58677e-07	-5.46147	0.00172362	NA	NA	3	50025006	RBM6	1
3:50025006:C:T	GTEx	Brain_Putamen_basal_ganglia	ENSG00000004534	C	4.48539e-06	-5.04494	0.00221696	NA	NA	3	50025006	RBM6	1
3:50025006:C:T	GTEx	Pituitary	ENSG00000004534	C	9.23219e-09	-6.58746	0.00165836	NA	NA	3	50025006	RBM6	1
3:50025028:A:G	GTEx	Brain_Anterior_cingulate_cortex_BA24	ENSG00000004534	G	1.64566e-08	-6.72003	0.00300328	A	+	3	50025028	RBM6	1
3:50025028:A:G	GTEx	Brain_Caudate_basal_ganglia	ENSG00000004534	G	6.55316e-07	-5.41566	0.00139016	A	+	3	50025028	RBM6	1
3:50025028:A:G	GTEx	Brain_Cerebellar_Hemisphere	ENSG00000004534	G	7.70323e-09	-6.60374	0.000977302	A	+	3	50025028	RBM6	1
3:50025028:A:G	GTEx	Brain_Cerebellum	ENSG00000004534	G	1.96161e-16	-10.3249	0.000770552	A	+	3	50025028	RBM6	1
3:50025028:A:G	GTEx	Brain_Cerebellum	ENSG00000164068	G	5.42838e-08	5.99387	0.000770552	A	-	3	50025028	RNF123	1
3:50025028:A:G	GTEx	Brain_Cerebellum	ENSG00000164078	G	1.12475e-09	6.88472	0.000770552	A	-	3	50025028	MST1R	1
3:50025028:A:G	GTEx	Brain_Cerebellum	ENSG00000185614	G	3.26828e-05	4.40007	0.000770552	A	-	3	50025028	FAM212A	1
3:50025028:A:G	GTEx	Brain_Cortex	ENSG00000004534	G	5.8123e-08	-6.03503	0.00232188	A	+	3	50025028	RBM6	1
3:50025028:A:G	GTEx	Brain_Frontal_Cortex_BA9	ENSG00000004534	G	7.10067e-09	-6.58389	0.00175324	A	+	3	50025028	RBM6	1
3:50025028:A:G	GTEx	Brain_Nucleus_accumbens_basal_ganglia	ENSG00000004534	G	1.35721e-12	-8.58817	0.00172362	A	+	3	50025028	RBM6	1
3:50025028:A:G	GTEx	Brain_Putamen_basal_ganglia	ENSG00000004534	G	1.52767e-08	-6.53787	0.00221696	A	+	3	50025028	RBM6	1
3:50025028:A:G	GTEx	Pituitary	ENSG00000004534	G	2.93386e-09	-6.87068	0.00165836	A	+	3	50025028	RBM6	1
3:50025530:A:G	GTEx	Brain_Anterior_cingulate_cortex_BA24	ENSG00000004534	G	1.64566e-08	-6.72003	0.00300328	A	+	3	50025530	RBM6	1
3:50025530:A:G	GTEx	Brain_Caudate_basal_ganglia	ENSG00000004534	G	6.70471e-07	-5.41003	0.00139016	A	+	3	50025530	RBM6	1
3:50025530:A:G	GTEx	Brain_Cerebellar_Hemisphere	ENSG00000004534	G	7.70715e-09	-6.60361	0.000977302	A	+	3	50025530	RBM6	1
3:50025530:A:G	GTEx	Brain_Cerebellum	ENSG00000004534	G	1.96161e-16	-10.3249	0.000770552	A	+	3	50025530	RBM6	1
3:50025530:A:G	GTEx	Brain_Cerebellum	ENSG00000164068	G	5.42838e-08	5.99387	0.000770552	A	-	3	50025530	RNF123	1
3:50025530:A:G	GTEx	Brain_Cerebellum	ENSG00000164078	G	1.12475e-09	6.88472	0.000770552	A	-	3	50025530	MST1R	1
3:50025530:A:G	GTEx	Brain_Cerebellum	ENSG00000185614	G	3.26828e-05	4.40007	0.000770552	A	-	3	50025530	FAM212A	1
3:50025530:A:G	GTEx	Brain_Cortex	ENSG00000004534	G	6.73185e-08	-5.99958	0.00232188	A	+	3	50025530	RBM6	1
3:50025530:A:G	GTEx	Brain_Frontal_Cortex_BA9	ENSG00000004534	G	7.77168e-09	-6.56215	0.00175324	A	+	3	50025530	RBM6	1
3:50025530:A:G	GTEx	Brain_Nucleus_accumbens_basal_ganglia	ENSG00000004534	G	7.97081e-13	-8.71296	0.00172362	A	+	3	50025530	RBM6	1
3:50025530:A:G	GTEx	Brain_Putamen_basal_ganglia	ENSG00000004534	G	3.14961e-08	-6.35203	0.00221696	A	+	3	50025530	RBM6	1
3:50025530:A:G	GTEx	Pituitary	ENSG00000004534	G	2.92966e-09	-6.87103	0.00165836	A	+	3	50025530	RBM6	1
3:50026029:A:C	GTEx	Brain_Anterior_cingulate_cortex_BA24	ENSG00000004534	C	1.64566e-08	-6.72003	0.00300328	A	+	3	50026029	RBM6	1
3:50026029:A:C	GTEx	Brain_Caudate_basal_ganglia	ENSG00000004534	C	6.70471e-07	-5.41003	0.00139016	A	+	3	50026029	RBM6	1
3:50026029:A:C	GTEx	Brain_Cerebellar_Hemisphere	ENSG00000004534	C	7.70715e-09	-6.60361	0.000977302	A	+	3	50026029	RBM6	1
3:50026029:A:C	GTEx	Brain_Cerebellum	ENSG00000004534	C	1.96161e-16	-10.3249	0.000770552	A	+	3	50026029	RBM6	1
3:50026029:A:C	GTEx	Brain_Cerebellum	ENSG00000164068	C	5.42838e-08	5.99387	0.000770552	A	-	3	50026029	RNF123	1
3:50026029:A:C	GTEx	Brain_Cerebellum	ENSG00000164078	C	1.12475e-09	6.88472	0.000770552	A	-	3	50026029	MST1R	1
3:50026029:A:C	GTEx	Brain_Cerebellum	ENSG00000185614	C	3.26828e-05	4.40007	0.000770552	A	-	3	50026029	FAM212A	1
3:50026029:A:C	GTEx	Brain_Cortex	ENSG00000004534	C	6.73185e-08	-5.99958	0.00232188	A	+	3	50026029	RBM6	1
3:50026029:A:C	GTEx	Brain_Frontal_Cortex_BA9	ENSG00000004534	C	7.77168e-09	-6.56215	0.00175324	A	+	3	50026029	RBM6	1
3:50026029:A:C	GTEx	Brain_Nucleus_accumbens_basal_ganglia	ENSG00000004534	C	7.97081e-13	-8.71296	0.00172362	A	+	3	50026029	RBM6	1
3:50026029:A:C	GTEx	Brain_Putamen_basal_ganglia	ENSG00000004534	C	3.14961e-08	-6.35203	0.00221696	A	+	3	50026029	RBM6	1
3:50026029:A:C	GTEx	Pituitary	ENSG00000004534	C	2.92966e-09	-6.87103	0.00165836	A	+	3	50026029	RBM6	1
3:50027774:C:T	GTEx	Brain_Anterior_cingulate_cortex_BA24	ENSG00000004534	T	1.64566e-08	-6.72003	0.00300328	NA	NA	3	50027774	RBM6	1
3:50027774:C:T	GTEx	Brain_Caudate_basal_ganglia	ENSG00000004534	T	9.16776e-07	-5.3327	0.00139016	NA	NA	3	50027774	RBM6	1
3:50027774:C:T	GTEx	Brain_Cerebellar_Hemisphere	ENSG00000004534	T	7.70323e-09	-6.60374	0.000977302	NA	NA	3	50027774	RBM6	1
3:50027774:C:T	GTEx	Brain_Cerebellum	ENSG00000004534	T	1.96161e-16	-10.3249	0.000770552	NA	NA	3	50027774	RBM6	1
3:50027774:C:T	GTEx	Brain_Cerebellum	ENSG00000164068	T	5.42838e-08	5.99387	0.000770552	NA	NA	3	50027774	RNF123	1
3:50027774:C:T	GTEx	Brain_Cerebellum	ENSG00000164078	T	1.12475e-09	6.88472	0.000770552	NA	NA	3	50027774	MST1R	1
3:50027774:C:T	GTEx	Brain_Cerebellum	ENSG00000185614	T	3.26828e-05	4.40007	0.000770552	NA	NA	3	50027774	FAM212A	1
3:50027774:C:T	GTEx	Brain_Cortex	ENSG00000004534	T	5.8123e-08	-6.03503	0.00232188	NA	NA	3	50027774	RBM6	1
3:50027774:C:T	GTEx	Brain_Frontal_Cortex_BA9	ENSG00000004534	T	7.46535e-09	-6.57183	0.00175324	NA	NA	3	50027774	RBM6	1
3:50027774:C:T	GTEx	Brain_Nucleus_accumbens_basal_ganglia	ENSG00000004534	T	1.32409e-12	-8.59396	0.00172362	NA	NA	3	50027774	RBM6	1
3:50027774:C:T	GTEx	Brain_Putamen_basal_ganglia	ENSG00000004534	T	1.70608e-08	-6.50955	0.00221696	NA	NA	3	50027774	RBM6	1
3:50027774:C:T	GTEx	Pituitary	ENSG00000004534	T	2.93386e-09	-6.87068	0.00165836	NA	NA	3	50027774	RBM6	1
3:50028385:A:G	GTEx	Brain_Anterior_cingulate_cortex_BA24	ENSG00000004534	A	1.64566e-08	-6.72003	0.00300328	NA	NA	3	50028385	RBM6	1
3:50028385:A:G	GTEx	Brain_Caudate_basal_ganglia	ENSG00000004534	A	6.70471e-07	-5.41003	0.00139016	NA	NA	3	50028385	RBM6	1
3:50028385:A:G	GTEx	Brain_Cerebellar_Hemisphere	ENSG00000004534	A	7.70715e-09	-6.60361	0.000977302	NA	NA	3	50028385	RBM6	1
3:50028385:A:G	GTEx	Brain_Cerebellum	ENSG00000004534	A	1.96161e-16	-10.3249	0.000770552	NA	NA	3	50028385	RBM6	1
3:50028385:A:G	GTEx	Brain_Cerebellum	ENSG00000164068	A	5.42838e-08	5.99387	0.000770552	NA	NA	3	50028385	RNF123	1
3:50028385:A:G	GTEx	Brain_Cerebellum	ENSG00000164078	A	1.12475e-09	6.88472	0.000770552	NA	NA	3	50028385	MST1R	1
3:50028385:A:G	GTEx	Brain_Cerebellum	ENSG00000185614	A	3.26828e-05	4.40007	0.000770552	NA	NA	3	50028385	FAM212A	1
3:50028385:A:G	GTEx	Brain_Cortex	ENSG00000004534	A	6.73185e-08	-5.99958	0.00232188	NA	NA	3	50028385	RBM6	1
3:50028385:A:G	GTEx	Brain_Frontal_Cortex_BA9	ENSG00000004534	A	7.77168e-09	-6.56215	0.00175324	NA	NA	3	50028385	RBM6	1
3:50028385:A:G	GTEx	Brain_Nucleus_accumbens_basal_ganglia	ENSG00000004534	A	7.97081e-13	-8.71296	0.00172362	NA	NA	3	50028385	RBM6	1
3:50028385:A:G	GTEx	Brain_Putamen_basal_ganglia	ENSG00000004534	A	3.14961e-08	-6.35203	0.00221696	NA	NA	3	50028385	RBM6	1
3:50028385:A:G	GTEx	Pituitary	ENSG00000004534	A	2.92966e-09	-6.87103	0.00165836	NA	NA	3	50028385	RBM6	1
3:50030858:C:T	GTEx	Brain_Anterior_cingulate_cortex_BA24	ENSG00000004534	T	1.07678e-05	-4.89237	0.00300328	NA	NA	3	50030858	RBM6	1
3:50030858:C:T	GTEx	Brain_Cerebellum	ENSG00000004534	T	9.08328e-13	-8.46491	0.000770552	NA	NA	3	50030858	RBM6	1
3:50030858:C:T	GTEx	Brain_Cerebellum	ENSG00000164068	T	1.30016e-07	5.78759	0.000770552	NA	NA	3	50030858	RNF123	1
3:50030858:C:T	GTEx	Brain_Cerebellum	ENSG00000164078	T	3.9218e-08	6.07003	0.000770552	NA	NA	3	50030858	MST1R	1
3:50030858:C:T	GTEx	Brain_Nucleus_accumbens_basal_ganglia	ENSG00000004534	T	6.97247e-07	-5.44711	0.00172362	NA	NA	3	50030858	RBM6	1
3:50030858:C:T	GTEx	Brain_Putamen_basal_ganglia	ENSG00000004534	T	4.82119e-06	-5.02525	0.00221696	NA	NA	3	50030858	RBM6	1
3:50030858:C:T	GTEx	Pituitary	ENSG00000004534	T	9.20687e-09	-6.58814	0.00165836	NA	NA	3	50030858	RBM6	1
3:50031840:C:T	GTEx	Brain_Cerebellum	ENSG00000004534	T	1.41599e-05	-4.62224	0.000770552	C	+	3	50031840	RBM6	1
3:50031840:C:T	GTEx	Brain_Cerebellum	ENSG00000164068	T	1.69397e-06	5.16408	0.000770552	C	-	3	50031840	RNF123	1
3:50032008:G:T	GTEx	Brain_Anterior_cingulate_cortex_BA24	ENSG00000004534	G	1.07678e-05	-4.89237	0.00300328	NA	NA	3	50032008	RBM6	1
3:50032008:G:T	GTEx	Brain_Cerebellum	ENSG00000004534	G	3.79049e-13	-8.65687	0.000770552	NA	NA	3	50032008	RBM6	1
3:50032008:G:T	GTEx	Brain_Cerebellum	ENSG00000164068	G	7.27621e-08	5.92496	0.000770552	NA	NA	3	50032008	RNF123	1
3:50032008:G:T	GTEx	Brain_Cerebellum	ENSG00000164078	G	1.53601e-07	5.74792	0.000770552	NA	NA	3	50032008	MST1R	1
3:50032008:G:T	GTEx	Brain_Nucleus_accumbens_basal_ganglia	ENSG00000004534	G	1.21257e-06	-5.30674	0.00172362	NA	NA	3	50032008	RBM6	1
3:50032008:G:T	GTEx	Brain_Putamen_basal_ganglia	ENSG00000004534	G	6.23567e-06	-4.95486	0.00221696	NA	NA	3	50032008	RBM6	1
3:50032008:G:T	GTEx	Pituitary	ENSG00000004534	G	1.37636e-09	-7.05686	0.00165836	NA	NA	3	50032008	RBM6	1
3:50032133:C:T	GTEx	Brain_Anterior_cingulate_cortex_BA24	ENSG00000004534	T	1.07678e-05	-4.89237	0.00300328	NA	NA	3	50032133	RBM6	1
3:50032133:C:T	GTEx	Brain_Cerebellum	ENSG00000004534	T	3.79049e-13	-8.65687	0.000770552	NA	NA	3	50032133	RBM6	1
3:50032133:C:T	GTEx	Brain_Cerebellum	ENSG00000164068	T	7.27621e-08	5.92496	0.000770552	NA	NA	3	50032133	RNF123	1
3:50032133:C:T	GTEx	Brain_Cerebellum	ENSG00000164078	T	1.53601e-07	5.74792	0.000770552	NA	NA	3	50032133	MST1R	1
3:50032133:C:T	GTEx	Brain_Nucleus_accumbens_basal_ganglia	ENSG00000004534	T	1.20939e-06	-5.30741	0.00172362	NA	NA	3	50032133	RBM6	1
3:50032133:C:T	GTEx	Brain_Putamen_basal_ganglia	ENSG00000004534	T	6.23567e-06	-4.95486	0.00221696	NA	NA	3	50032133	RBM6	1
3:50032133:C:T	GTEx	Pituitary	ENSG00000004534	T	1.37916e-09	-7.05636	0.00165836	NA	NA	3	50032133	RBM6	1
3:50033228:C:T	GTEx	Brain_Anterior_cingulate_cortex_BA24	ENSG00000004534	C	1.07678e-05	-4.89237	0.00300328	NA	NA	3	50033228	RBM6	1
3:50033228:C:T	GTEx	Brain_Cerebellum	ENSG00000004534	C	8.79439e-13	-8.47201	0.000770552	NA	NA	3	50033228	RBM6	1
3:50033228:C:T	GTEx	Brain_Cerebellum	ENSG00000164068	C	1.80192e-07	5.70984	0.000770552	NA	NA	3	50033228	RNF123	1
3:50033228:C:T	GTEx	Brain_Cerebellum	ENSG00000164078	C	2.06586e-07	5.67715	0.000770552	NA	NA	3	50033228	MST1R	1
3:50033228:C:T	GTEx	Brain_Nucleus_accumbens_basal_ganglia	ENSG00000004534	C	5.34826e-07	-5.51392	0.00172362	NA	NA	3	50033228	RBM6	1
3:50033228:C:T	GTEx	Brain_Putamen_basal_ganglia	ENSG00000004534	C	6.72765e-06	-4.93401	0.00221696	NA	NA	3	50033228	RBM6	1
3:50033228:C:T	GTEx	Pituitary	ENSG00000004534	C	3.45807e-10	-7.39553	0.00165836	NA	NA	3	50033228	RBM6	1
3:50035323:C:T	GTEx	Brain_Anterior_cingulate_cortex_BA24	ENSG00000004534	C	1.64566e-08	-6.72003	0.00300328	T	+	3	50035323	RBM6	1
3:50035323:C:T	GTEx	Brain_Caudate_basal_ganglia	ENSG00000004534	C	6.54866e-07	-5.41583	0.00139016	T	+	3	50035323	RBM6	1
3:50035323:C:T	GTEx	Brain_Cerebellar_Hemisphere	ENSG00000004534	C	7.69932e-09	-6.60386	0.000977302	T	+	3	50035323	RBM6	1
3:50035323:C:T	GTEx	Brain_Cerebellum	ENSG00000004534	C	1.96161e-16	-10.3249	0.000770552	T	+	3	50035323	RBM6	1
3:50035323:C:T	GTEx	Brain_Cerebellum	ENSG00000164068	C	5.42838e-08	5.99387	0.000770552	T	-	3	50035323	RNF123	1
3:50035323:C:T	GTEx	Brain_Cerebellum	ENSG00000164078	C	1.12475e-09	6.88472	0.000770552	T	-	3	50035323	MST1R	1
3:50035323:C:T	GTEx	Brain_Cerebellum	ENSG00000185614	C	3.26828e-05	4.40007	0.000770552	T	-	3	50035323	FAM212A	1
3:50035323:C:T	GTEx	Brain_Cortex	ENSG00000004534	C	6.7271e-08	-5.99975	0.00232188	T	+	3	50035323	RBM6	1
3:50035323:C:T	GTEx	Brain_Frontal_Cortex_BA9	ENSG00000004534	C	7.72484e-09	-6.5636	0.00175324	T	+	3	50035323	RBM6	1
3:50035323:C:T	GTEx	Brain_Nucleus_accumbens_basal_ganglia	ENSG00000004534	C	7.92813e-13	-8.71422	0.00172362	T	+	3	50035323	RBM6	1
3:50035323:C:T	GTEx	Brain_Putamen_basal_ganglia	ENSG00000004534	C	3.12335e-08	-6.35419	0.00221696	T	+	3	50035323	RBM6	1
3:50035323:C:T	GTEx	Pituitary	ENSG00000004534	C	2.93808e-09	-6.87032	0.00165836	T	+	3	50035323	RBM6	1
3:50035542:C:T	GTEx	Brain_Anterior_cingulate_cortex_BA24	ENSG00000004534	T	1.64566e-08	-6.72003	0.00300328	NA	NA	3	50035542	RBM6	1
3:50035542:C:T	GTEx	Brain_Caudate_basal_ganglia	ENSG00000004534	T	6.54866e-07	-5.41583	0.00139016	NA	NA	3	50035542	RBM6	1
3:50035542:C:T	GTEx	Brain_Cerebellar_Hemisphere	ENSG00000004534	T	7.69932e-09	-6.60386	0.000977302	NA	NA	3	50035542	RBM6	1
3:50035542:C:T	GTEx	Brain_Cerebellum	ENSG00000004534	T	1.96161e-16	-10.3249	0.000770552	NA	NA	3	50035542	RBM6	1
3:50035542:C:T	GTEx	Brain_Cerebellum	ENSG00000164068	T	5.42838e-08	5.99387	0.000770552	NA	NA	3	50035542	RNF123	1
3:50035542:C:T	GTEx	Brain_Cerebellum	ENSG00000164078	T	1.12475e-09	6.88472	0.000770552	NA	NA	3	50035542	MST1R	1
3:50035542:C:T	GTEx	Brain_Cerebellum	ENSG00000185614	T	3.26828e-05	4.40007	0.000770552	NA	NA	3	50035542	FAM212A	1
3:50035542:C:T	GTEx	Brain_Cortex	ENSG00000004534	T	6.7271e-08	-5.99975	0.00232188	NA	NA	3	50035542	RBM6	1
3:50035542:C:T	GTEx	Brain_Frontal_Cortex_BA9	ENSG00000004534	T	7.72484e-09	-6.5636	0.00175324	NA	NA	3	50035542	RBM6	1
3:50035542:C:T	GTEx	Brain_Nucleus_accumbens_basal_ganglia	ENSG00000004534	T	7.92813e-13	-8.71422	0.00172362	NA	NA	3	50035542	RBM6	1
3:50035542:C:T	GTEx	Brain_Putamen_basal_ganglia	ENSG00000004534	T	3.12335e-08	-6.35419	0.00221696	NA	NA	3	50035542	RBM6	1
3:50035542:C:T	GTEx	Pituitary	ENSG00000004534	T	2.93808e-09	-6.87032	0.00165836	NA	NA	3	50035542	RBM6	1
3:50037123:C:G	GTEx	Brain_Anterior_cingulate_cortex_BA24	ENSG00000004534	G	1.64566e-08	-6.72003	0.00300328	NA	NA	3	50037123	RBM6	1
3:50037123:C:G	GTEx	Brain_Caudate_basal_ganglia	ENSG00000004534	G	6.5361e-07	-5.4163	0.00139016	NA	NA	3	50037123	RBM6	1
3:50037123:C:G	GTEx	Brain_Cerebellar_Hemisphere	ENSG00000004534	G	7.69932e-09	-6.60386	0.000977302	NA	NA	3	50037123	RBM6	1
3:50037123:C:G	GTEx	Brain_Cerebellum	ENSG00000004534	G	1.96161e-16	-10.3249	0.000770552	NA	NA	3	50037123	RBM6	1
3:50037123:C:G	GTEx	Brain_Cerebellum	ENSG00000164068	G	5.42838e-08	5.99387	0.000770552	NA	NA	3	50037123	RNF123	1
3:50037123:C:G	GTEx	Brain_Cerebellum	ENSG00000164078	G	1.12475e-09	6.88472	0.000770552	NA	NA	3	50037123	MST1R	1
3:50037123:C:G	GTEx	Brain_Cerebellum	ENSG00000185614	G	3.26828e-05	4.40007	0.000770552	NA	NA	3	50037123	FAM212A	1
3:50037123:C:G	GTEx	Brain_Cortex	ENSG00000004534	G	6.7271e-08	-5.99975	0.00232188	NA	NA	3	50037123	RBM6	1
3:50037123:C:G	GTEx	Brain_Frontal_Cortex_BA9	ENSG00000004534	G	7.72131e-09	-6.56371	0.00175324	NA	NA	3	50037123	RBM6	1
3:50037123:C:G	GTEx	Brain_Nucleus_accumbens_basal_ganglia	ENSG00000004534	G	7.92729e-13	-8.71424	0.00172362	NA	NA	3	50037123	RBM6	1
3:50037123:C:G	GTEx	Brain_Putamen_basal_ganglia	ENSG00000004534	G	3.12119e-08	-6.35437	0.00221696	NA	NA	3	50037123	RBM6	1
3:50037123:C:G	GTEx	Pituitary	ENSG00000004534	G	2.93808e-09	-6.87032	0.00165836	NA	NA	3	50037123	RBM6	1
3:50037940:A:G	GTEx	Brain_Anterior_cingulate_cortex_BA24	ENSG00000004534	G	1.64566e-08	-6.72003	0.00300328	A	+	3	50037940	RBM6	1
3:50037940:A:G	GTEx	Brain_Caudate_basal_ganglia	ENSG00000004534	G	6.41202e-07	-5.42102	0.00139016	A	+	3	50037940	RBM6	1
3:50037940:A:G	GTEx	Brain_Cerebellar_Hemisphere	ENSG00000004534	G	7.69932e-09	-6.60386	0.000977302	A	+	3	50037940	RBM6	1
3:50037940:A:G	GTEx	Brain_Cerebellum	ENSG00000004534	G	1.96161e-16	-10.3249	0.000770552	A	+	3	50037940	RBM6	1
3:50037940:A:G	GTEx	Brain_Cerebellum	ENSG00000164068	G	5.42838e-08	5.99387	0.000770552	A	-	3	50037940	RNF123	1
3:50037940:A:G	GTEx	Brain_Cerebellum	ENSG00000164078	G	1.12475e-09	6.88472	0.000770552	A	-	3	50037940	MST1R	1
3:50037940:A:G	GTEx	Brain_Cerebellum	ENSG00000185614	G	3.26828e-05	4.40007	0.000770552	A	-	3	50037940	FAM212A	1
3:50037940:A:G	GTEx	Brain_Cortex	ENSG00000004534	G	6.7271e-08	-5.99975	0.00232188	A	+	3	50037940	RBM6	1
3:50037940:A:G	GTEx	Brain_Frontal_Cortex_BA9	ENSG00000004534	G	7.68647e-09	-6.5648	0.00175324	A	+	3	50037940	RBM6	1
3:50037940:A:G	GTEx	Brain_Nucleus_accumbens_basal_ganglia	ENSG00000004534	G	7.91963e-13	-8.71447	0.00172362	A	+	3	50037940	RBM6	1
3:50037940:A:G	GTEx	Brain_Putamen_basal_ganglia	ENSG00000004534	G	3.09985e-08	-6.35613	0.00221696	A	+	3	50037940	RBM6	1
3:50037940:A:G	GTEx	Pituitary	ENSG00000004534	G	2.93808e-09	-6.87032	0.00165836	A	+	3	50037940	RBM6	1
3:50038664:A:G	GTEx	Brain_Anterior_cingulate_cortex_BA24	ENSG00000004534	A	2.0001e-08	-6.6659	0.00300328	G	+	3	50038664	RBM6	1
3:50038664:A:G	GTEx	Brain_Caudate_basal_ganglia	ENSG00000004534	A	1.3309e-05	-4.65002	0.00139016	G	+	3	50038664	RBM6	1
3:50038664:A:G	GTEx	Brain_Cerebellar_Hemisphere	ENSG00000004534	A	5.48739e-08	-6.11969	0.000977302	G	+	3	50038664	RBM6	1
3:50038664:A:G	GTEx	Brain_Cerebellum	ENSG00000004534	A	2.7048e-17	-10.7669	0.000770552	G	+	3	50038664	RBM6	1
3:50038664:A:G	GTEx	Brain_Cerebellum	ENSG00000164068	A	5.82209e-08	5.97743	0.000770552	G	-	3	50038664	RNF123	1
3:50038664:A:G	GTEx	Brain_Cerebellum	ENSG00000164078	A	1.01018e-10	7.42464	0.000770552	G	-	3	50038664	MST1R	1
3:50038664:A:G	GTEx	Brain_Cerebellum	ENSG00000185614	A	1.66199e-05	4.58013	0.000770552	G	-	3	50038664	FAM212A	1
3:50038664:A:G	GTEx	Brain_Cortex	ENSG00000004534	A	3.0687e-08	-6.18847	0.00232188	G	+	3	50038664	RBM6	1
3:50038664:A:G	GTEx	Brain_Frontal_Cortex_BA9	ENSG00000004534	A	4.9099e-08	-6.11469	0.00175324	G	+	3	50038664	RBM6	1
3:50038664:A:G	GTEx	Brain_Nucleus_accumbens_basal_ganglia	ENSG00000004534	A	7.87416e-10	-7.09459	0.00172362	G	+	3	50038664	RBM6	1
3:50038664:A:G	GTEx	Brain_Putamen_basal_ganglia	ENSG00000004534	A	4.04059e-07	-5.68871	0.00221696	G	+	3	50038664	RBM6	1
3:50038664:A:G	GTEx	Pituitary	ENSG00000004534	A	1.65097e-08	-6.44314	0.00165836	G	+	3	50038664	RBM6	1
3:50039474:A:G	GTEx	Brain_Anterior_cingulate_cortex_BA24	ENSG00000004534	A	1.64566e-08	-6.72003	0.00300328	NA	NA	3	50039474	RBM6	1
3:50039474:A:G	GTEx	Brain_Caudate_basal_ganglia	ENSG00000004534	A	6.52357e-07	-5.41677	0.00139016	NA	NA	3	50039474	RBM6	1
3:50039474:A:G	GTEx	Brain_Cerebellar_Hemisphere	ENSG00000004534	A	7.69932e-09	-6.60386	0.000977302	NA	NA	3	50039474	RBM6	1
3:50039474:A:G	GTEx	Brain_Cerebellum	ENSG00000004534	A	1.96161e-16	-10.3249	0.000770552	NA	NA	3	50039474	RBM6	1
3:50039474:A:G	GTEx	Brain_Cerebellum	ENSG00000164068	A	5.42838e-08	5.99387	0.000770552	NA	NA	3	50039474	RNF123	1
3:50039474:A:G	GTEx	Brain_Cerebellum	ENSG00000164078	A	1.12475e-09	6.88472	0.000770552	NA	NA	3	50039474	MST1R	1
3:50039474:A:G	GTEx	Brain_Cerebellum	ENSG00000185614	A	3.26828e-05	4.40007	0.000770552	NA	NA	3	50039474	FAM212A	1
3:50039474:A:G	GTEx	Brain_Cortex	ENSG00000004534	A	6.7271e-08	-5.99975	0.00232188	NA	NA	3	50039474	RBM6	1
3:50039474:A:G	GTEx	Brain_Frontal_Cortex_BA9	ENSG00000004534	A	7.71778e-09	-6.56382	0.00175324	NA	NA	3	50039474	RBM6	1
3:50039474:A:G	GTEx	Brain_Nucleus_accumbens_basal_ganglia	ENSG00000004534	A	7.92647e-13	-8.71427	0.00172362	NA	NA	3	50039474	RBM6	1
3:50039474:A:G	GTEx	Brain_Putamen_basal_ganglia	ENSG00000004534	A	3.11903e-08	-6.35454	0.00221696	NA	NA	3	50039474	RBM6	1
3:50039474:A:G	GTEx	Pituitary	ENSG00000004534	A	2.93808e-09	-6.87032	0.00165836	NA	NA	3	50039474	RBM6	1
3:50040194:A:T	GTEx	Brain_Anterior_cingulate_cortex_BA24	ENSG00000004534	A	1.97692e-08	-6.66913	0.00300328	T	+	3	50040194	RBM6	1
3:50040194:A:T	GTEx	Brain_Caudate_basal_ganglia	ENSG00000004534	A	1.33045e-05	-4.65011	0.00139016	T	+	3	50040194	RBM6	1
3:50040194:A:T	GTEx	Brain_Cerebellar_Hemisphere	ENSG00000004534	A	5.42077e-08	-6.12273	0.000977302	T	+	3	50040194	RBM6	1
3:50040194:A:T	GTEx	Brain_Cerebellum	ENSG00000004534	A	2.69162e-17	-10.768	0.000770552	T	+	3	50040194	RBM6	1
3:50040194:A:T	GTEx	Brain_Cerebellum	ENSG00000164068	A	5.82104e-08	5.97747	0.000770552	T	-	3	50040194	RNF123	1
3:50040194:A:T	GTEx	Brain_Cerebellum	ENSG00000164078	A	1.00311e-10	7.4262	0.000770552	T	-	3	50040194	MST1R	1
3:50040194:A:T	GTEx	Brain_Cerebellum	ENSG00000185614	A	1.65662e-05	4.58098	0.000770552	T	-	3	50040194	FAM212A	1
3:50040194:A:T	GTEx	Brain_Cortex	ENSG00000004534	A	3.07201e-08	-6.18821	0.00232188	T	+	3	50040194	RBM6	1
3:50040194:A:T	GTEx	Brain_Frontal_Cortex_BA9	ENSG00000004534	A	4.8217e-08	-6.11912	0.00175324	T	+	3	50040194	RBM6	1
3:50040194:A:T	GTEx	Brain_Nucleus_accumbens_basal_ganglia	ENSG00000004534	A	7.7994e-10	-7.09685	0.00172362	T	+	3	50040194	RBM6	1
3:50040194:A:T	GTEx	Brain_Putamen_basal_ganglia	ENSG00000004534	A	4.03523e-07	-5.68906	0.00221696	T	+	3	50040194	RBM6	1
3:50040194:A:T	GTEx	Pituitary	ENSG00000004534	A	1.65361e-08	-6.44275	0.00165836	T	+	3	50040194	RBM6	1
3:50041313:C:T	GTEx	Brain_Anterior_cingulate_cortex_BA24	ENSG00000004534	T	1.15803e-08	6.81755	0.00300328	NA	NA	3	50041313	RBM6	1
3:50041313:C:T	GTEx	Brain_Caudate_basal_ganglia	ENSG00000004534	T	7.07598e-06	4.81516	0.00139016	NA	NA	3	50041313	RBM6	1
3:50041313:C:T	GTEx	Brain_Cerebellar_Hemisphere	ENSG00000004534	T	4.01188e-08	6.19743	0.000977302	NA	NA	3	50041313	RBM6	1
3:50041313:C:T	GTEx	Brain_Cerebellum	ENSG00000004534	T	2.52811e-16	10.2685	0.000770552	NA	NA	3	50041313	RBM6	1
3:50041313:C:T	GTEx	Brain_Cerebellum	ENSG00000164068	T	3.78409e-08	-6.07838	0.000770552	NA	NA	3	50041313	RNF123	1
3:50041313:C:T	GTEx	Brain_Cerebellum	ENSG00000164078	T	9.07217e-10	-6.93321	0.000770552	NA	NA	3	50041313	MST1R	1
3:50041313:C:T	GTEx	Brain_Cerebellum	ENSG00000185614	T	2.79714e-05	-4.44185	0.000770552	NA	NA	3	50041313	FAM212A	1
3:50041313:C:T	GTEx	Brain_Cortex	ENSG00000004534	T	5.01926e-08	6.07037	0.00232188	NA	NA	3	50041313	RBM6	1
3:50041313:C:T	GTEx	Brain_Frontal_Cortex_BA9	ENSG00000004534	T	3.98084e-08	6.16598	0.00175324	NA	NA	3	50041313	RBM6	1
3:50041313:C:T	GTEx	Brain_Nucleus_accumbens_basal_ganglia	ENSG00000004534	T	2.77979e-10	7.34027	0.00172362	NA	NA	3	50041313	RBM6	1
3:50041313:C:T	GTEx	Brain_Putamen_basal_ganglia	ENSG00000004534	T	2.99851e-07	5.76706	0.00221696	NA	NA	3	50041313	RBM6	1
3:50041313:C:T	GTEx	Pituitary	ENSG00000004534	T	3.11037e-09	6.85628	0.00165836	NA	NA	3	50041313	RBM6	1
3:50041743:C:CT	GTEx	Brain_Anterior_cingulate_cortex_BA24	ENSG00000004534	CT	1.09395e-05	4.88776	0.00300328	NA	NA	3	50041743	RBM6	1
3:50041743:C:CT	GTEx	Brain_Cerebellum	ENSG00000004534	CT	5.44056e-12	8.07113	0.000770552	NA	NA	3	50041743	RBM6	1
3:50041743:C:CT	GTEx	Brain_Cerebellum	ENSG00000164068	CT	4.03647e-08	-6.06329	0.000770552	NA	NA	3	50041743	RNF123	1
3:50041743:C:CT	GTEx	Brain_Cerebellum	ENSG00000164078	CT	9.82042e-07	-5.29899	0.000770552	NA	NA	3	50041743	MST1R	1
3:50041743:C:CT	GTEx	Brain_Nucleus_accumbens_basal_ganglia	ENSG00000004534	CT	1.96584e-06	5.18304	0.00172362	NA	NA	3	50041743	RBM6	1
3:50041743:C:CT	GTEx	Brain_Putamen_basal_ganglia	ENSG00000004534	CT	1.29916e-05	4.75201	0.00221696	NA	NA	3	50041743	RBM6	1
3:50041743:C:CT	GTEx	Pituitary	ENSG00000004534	CT	8.28987e-10	7.18131	0.00165836	NA	NA	3	50041743	RBM6	1
3:50043341:A:T	GTEx	Brain_Anterior_cingulate_cortex_BA24	ENSG00000004534	T	7.66639e-06	4.99105	0.00300328	NA	NA	3	50043341	RBM6	1
3:50043341:A:T	GTEx	Brain_Caudate_basal_ganglia	ENSG00000004534	T	2.04977e-05	4.53546	0.00139016	NA	NA	3	50043341	RBM6	1
3:50043341:A:T	GTEx	Brain_Cerebellum	ENSG00000004534	T	1.59928e-11	7.83324	0.000770552	NA	NA	3	50043341	RBM6	1
3:50043341:A:T	GTEx	Brain_Cerebellum	ENSG00000164068	T	4.27075e-08	-6.05009	0.000770552	NA	NA	3	50043341	RNF123	1
3:50043341:A:T	GTEx	Brain_Cerebellum	ENSG00000164078	T	1.24583e-06	-5.2403	0.000770552	NA	NA	3	50043341	MST1R	1
3:50043341:A:T	GTEx	Brain_Nucleus_accumbens_basal_ganglia	ENSG00000004534	T	8.94342e-07	5.38412	0.00172362	NA	NA	3	50043341	RBM6	1
3:50043341:A:T	GTEx	Brain_Putamen_basal_ganglia	ENSG00000004534	T	8.34176e-06	4.87481	0.00221696	NA	NA	3	50043341	RBM6	1
3:50043341:A:T	GTEx	Pituitary	ENSG00000004534	T	1.53052e-09	7.03078	0.00165836	NA	NA	3	50043341	RBM6	1
3:50043654:C:T	GTEx	Brain_Anterior_cingulate_cortex_BA24	ENSG00000004534	T	3.73176e-06	5.19852	0.00300328	NA	NA	3	50043654	RBM6	1
3:50043654:C:T	GTEx	Brain_Caudate_basal_ganglia	ENSG00000004534	T	9.75682e-06	4.73153	0.00139016	NA	NA	3	50043654	RBM6	1
3:50043654:C:T	GTEx	Brain_Cerebellum	ENSG00000004534	T	3.7314e-12	8.15418	0.000770552	NA	NA	3	50043654	RBM6	1
3:50043654:C:T	GTEx	Brain_Cerebellum	ENSG00000164068	T	3.08147e-08	-6.12632	0.000770552	NA	NA	3	50043654	RNF123	1
3:50043654:C:T	GTEx	Brain_Cerebellum	ENSG00000164078	T	4.41337e-08	-6.0424	0.000770552	NA	NA	3	50043654	MST1R	1
3:50043654:C:T	GTEx	Brain_Nucleus_accumbens_basal_ganglia	ENSG00000004534	T	6.66751e-07	5.4584	0.00172362	NA	NA	3	50043654	RBM6	1
3:50043654:C:T	GTEx	Brain_Putamen_basal_ganglia	ENSG00000004534	T	7.54514e-06	4.90248	0.00221696	NA	NA	3	50043654	RBM6	1
3:50043654:C:T	GTEx	Pituitary	ENSG00000004534	T	6.40338e-08	6.10422	0.00165836	NA	NA	3	50043654	RBM6	1
3:50044006:A:T	GTEx	Brain_Cerebellum	ENSG00000164068	A	1.0427e-06	5.28423	0.000770552	NA	NA	3	50044006	RNF123	1
3:50046046:G:T	GTEx	Brain_Anterior_cingulate_cortex_BA24	ENSG00000004534	T	1.5547e-08	6.73581	0.00300328	T	+	3	50046046	RBM6	1
3:50046046:G:T	GTEx	Brain_Caudate_basal_ganglia	ENSG00000004534	T	6.44936e-07	5.41959	0.00139016	T	+	3	50046046	RBM6	1
3:50046046:G:T	GTEx	Brain_Cerebellar_Hemisphere	ENSG00000004534	T	7.50291e-09	6.61018	0.000977302	T	+	3	50046046	RBM6	1
3:50046046:G:T	GTEx	Brain_Cerebellum	ENSG00000004534	T	2.05199e-16	10.3149	0.000770552	T	+	3	50046046	RBM6	1
3:50046046:G:T	GTEx	Brain_Cerebellum	ENSG00000164068	T	5.23303e-08	-6.00247	0.000770552	T	-	3	50046046	RNF123	1
3:50046046:G:T	GTEx	Brain_Cerebellum	ENSG00000164078	T	1.08694e-09	-6.89244	0.000770552	T	-	3	50046046	MST1R	1
3:50046046:G:T	GTEx	Brain_Cerebellum	ENSG00000185614	T	3.16239e-05	-4.40893	0.000770552	T	-	3	50046046	FAM212A	1
3:50046046:G:T	GTEx	Brain_Cortex	ENSG00000004534	T	6.61977e-08	6.00364	0.00232188	T	+	3	50046046	RBM6	1
3:50046046:G:T	GTEx	Brain_Frontal_Cortex_BA9	ENSG00000004534	T	7.49071e-09	6.57101	0.00175324	T	+	3	50046046	RBM6	1
3:50046046:G:T	GTEx	Brain_Nucleus_accumbens_basal_ganglia	ENSG00000004534	T	7.47337e-13	8.72808	0.00172362	T	+	3	50046046	RBM6	1
3:50046046:G:T	GTEx	Brain_Putamen_basal_ganglia	ENSG00000004534	T	2.97841e-08	6.36642	0.00221696	T	+	3	50046046	RBM6	1
3:50046046:G:T	GTEx	Pituitary	ENSG00000004534	T	2.81488e-09	6.88088	0.00165836	T	+	3	50046046	RBM6	1
3:50046064:A:G	GTEx	Brain_Anterior_cingulate_cortex_BA24	ENSG00000004534	A	1.5547e-08	6.73581	0.00300328	A	+	3	50046064	RBM6	1
3:50046064:A:G	GTEx	Brain_Caudate_basal_ganglia	ENSG00000004534	A	6.44936e-07	5.41959	0.00139016	A	+	3	50046064	RBM6	1
3:50046064:A:G	GTEx	Brain_Cerebellar_Hemisphere	ENSG00000004534	A	7.50291e-09	6.61018	0.000977302	A	+	3	50046064	RBM6	1
3:50046064:A:G	GTEx	Brain_Cerebellum	ENSG00000004534	A	2.05199e-16	10.3149	0.000770552	A	+	3	50046064	RBM6	1
3:50046064:A:G	GTEx	Brain_Cerebellum	ENSG00000164068	A	5.23303e-08	-6.00247	0.000770552	A	-	3	50046064	RNF123	1
3:50046064:A:G	GTEx	Brain_Cerebellum	ENSG00000164078	A	1.08694e-09	-6.89244	0.000770552	A	-	3	50046064	MST1R	1
3:50046064:A:G	GTEx	Brain_Cerebellum	ENSG00000185614	A	3.16239e-05	-4.40893	0.000770552	A	-	3	50046064	FAM212A	1
3:50046064:A:G	GTEx	Brain_Cortex	ENSG00000004534	A	6.61977e-08	6.00364	0.00232188	A	+	3	50046064	RBM6	1
3:50046064:A:G	GTEx	Brain_Frontal_Cortex_BA9	ENSG00000004534	A	7.49071e-09	6.57101	0.00175324	A	+	3	50046064	RBM6	1
3:50046064:A:G	GTEx	Brain_Nucleus_accumbens_basal_ganglia	ENSG00000004534	A	7.47337e-13	8.72808	0.00172362	A	+	3	50046064	RBM6	1
3:50046064:A:G	GTEx	Brain_Putamen_basal_ganglia	ENSG00000004534	A	2.97841e-08	6.36642	0.00221696	A	+	3	50046064	RBM6	1
3:50046064:A:G	GTEx	Pituitary	ENSG00000004534	A	2.81488e-09	6.88088	0.00165836	A	+	3	50046064	RBM6	1
3:50046112:A:G	GTEx	Brain_Cerebellum	ENSG00000004534	A	1.41599e-05	-4.62224	0.000770552	G	+	3	50046112	RBM6	1
3:50046112:A:G	GTEx	Brain_Cerebellum	ENSG00000164068	A	1.69397e-06	5.16408	0.000770552	G	-	3	50046112	RNF123	1
3:50047134:G:GT	GTEx	Brain_Cerebellum	ENSG00000004534	G	1.41599e-05	-4.62224	0.000770552	NA	NA	3	50047134	RBM6	1
3:50047134:G:GT	GTEx	Brain_Cerebellum	ENSG00000164068	G	1.69397e-06	5.16408	0.000770552	NA	NA	3	50047134	RNF123	1
3:50047404:C:T	GTEx	Brain_Anterior_cingulate_cortex_BA24	ENSG00000004534	T	1.44996e-08	6.75517	0.00300328	T	+	3	50047404	RBM6	1
3:50047404:C:T	GTEx	Brain_Caudate_basal_ganglia	ENSG00000004534	T	6.2737e-07	5.42639	0.00139016	T	+	3	50047404	RBM6	1
3:50047404:C:T	GTEx	Brain_Cerebellar_Hemisphere	ENSG00000004534	T	7.94858e-09	6.59606	0.000977302	T	+	3	50047404	RBM6	1
3:50047404:C:T	GTEx	Brain_Cerebellum	ENSG00000004534	T	2.09449e-16	10.3103	0.000770552	T	+	3	50047404	RBM6	1
3:50047404:C:T	GTEx	Brain_Cerebellum	ENSG00000164068	T	4.75686e-08	-6.02485	0.000770552	T	-	3	50047404	RNF123	1
3:50047404:C:T	GTEx	Brain_Cerebellum	ENSG00000164078	T	1.03819e-09	-6.9028	0.000770552	T	-	3	50047404	MST1R	1
3:50047404:C:T	GTEx	Brain_Cerebellum	ENSG00000185614	T	2.64719e-05	-4.4566	0.000770552	T	-	3	50047404	FAM212A	1
3:50047404:C:T	GTEx	Brain_Cortex	ENSG00000004534	T	6.08828e-08	6.02384	0.00232188	T	+	3	50047404	RBM6	1
3:50047404:C:T	GTEx	Brain_Frontal_Cortex_BA9	ENSG00000004534	T	7.69398e-09	6.56457	0.00175324	T	+	3	50047404	RBM6	1
3:50047404:C:T	GTEx	Brain_Nucleus_accumbens_basal_ganglia	ENSG00000004534	T	5.06053e-13	8.81956	0.00172362	T	+	3	50047404	RBM6	1
3:50047404:C:T	GTEx	Brain_Putamen_basal_ganglia	ENSG00000004534	T	2.68421e-08	6.39317	0.00221696	T	+	3	50047404	RBM6	1
3:50047404:C:T	GTEx	Pituitary	ENSG00000004534	T	2.07579e-09	6.95585	0.00165836	T	+	3	50047404	RBM6	1
3:50049299:G:T	GTEx	Brain_Anterior_cingulate_cortex_BA24	ENSG00000004534	G	6.05574e-09	6.99748	0.00300328	G	+	3	50049299	RBM6	1
3:50049299:G:T	GTEx	Brain_Caudate_basal_ganglia	ENSG00000004534	G	6.71544e-06	4.82871	0.00139016	G	+	3	50049299	RBM6	1
3:50049299:G:T	GTEx	Brain_Cerebellar_Hemisphere	ENSG00000004534	G	4.29845e-09	6.74627	0.000977302	G	+	3	50049299	RBM6	1
3:50049299:G:T	GTEx	Brain_Cerebellar_Hemisphere	ENSG00000164078	G	2.00766e-05	-4.58944	0.0132866	G	-	3	50049299	MST1R	1
3:50049299:G:T	GTEx	Brain_Cerebellum	ENSG00000004534	G	1.2371e-15	9.91662	0.000770552	G	+	3	50049299	RBM6	1
3:50049299:G:T	GTEx	Brain_Cerebellum	ENSG00000164068	G	2.47395e-07	-5.63394	0.000770552	G	-	3	50049299	RNF123	1
3:50049299:G:T	GTEx	Brain_Cerebellum	ENSG00000164078	G	9.56129e-09	-6.39725	0.000770552	G	-	3	50049299	MST1R	1
3:50049299:G:T	GTEx	Brain_Cortex	ENSG00000004534	G	1.48719e-07	5.8072	0.00232188	G	+	3	50049299	RBM6	1
3:50049299:G:T	GTEx	Brain_Frontal_Cortex_BA9	ENSG00000004534	G	1.19452e-08	6.45843	0.00175324	G	+	3	50049299	RBM6	1
3:50049299:G:T	GTEx	Brain_Nucleus_accumbens_basal_ganglia	ENSG00000004534	G	1.41381e-11	8.03932	0.00172362	G	+	3	50049299	RBM6	1
3:50049299:G:T	GTEx	Brain_Putamen_basal_ganglia	ENSG00000004534	G	6.54583e-08	6.16329	0.00221696	G	+	3	50049299	RBM6	1
3:50049299:G:T	GTEx	Pituitary	ENSG00000004534	G	6.85123e-09	6.66131	0.00165836	G	+	3	50049299	RBM6	1
3:50049958:G:T	GTEx	Brain_Cerebellum	ENSG00000004534	T	2.45159e-11	7.73879	0.000770552	NA	NA	3	50049958	RBM6	1
3:50049958:G:T	GTEx	Brain_Cerebellum	ENSG00000164068	T	1.26736e-08	-6.33233	0.000770552	NA	NA	3	50049958	RNF123	1
3:50049958:G:T	GTEx	Brain_Cerebellum	ENSG00000164078	T	1.30065e-06	-5.22965	0.000770552	NA	NA	3	50049958	MST1R	1
3:50049958:G:T	GTEx	Brain_Nucleus_accumbens_basal_ganglia	ENSG00000004534	T	1.77686e-06	5.20901	0.00172362	NA	NA	3	50049958	RBM6	1
3:50049958:G:T	GTEx	Pituitary	ENSG00000004534	T	1.11995e-09	7.10749	0.00165836	NA	NA	3	50049958	RBM6	1
3:50052729:C:G	GTEx	Brain_Anterior_cingulate_cortex_BA24	ENSG00000004534	G	2.58775e-07	5.95319	0.00300328	G	+	3	50052729	RBM6	1
3:50052729:C:G	GTEx	Brain_Caudate_basal_ganglia	ENSG00000004534	G	1.20126e-06	5.26553	0.00139016	G	+	3	50052729	RBM6	1
3:50052729:C:G	GTEx	Brain_Cerebellar_Hemisphere	ENSG00000004534	G	1.68398e-08	6.41181	0.000977302	G	+	3	50052729	RBM6	1
3:50052729:C:G	GTEx	Brain_Cerebellar_Hemisphere	ENSG00000164068	G	2.14513e-05	-4.57123	0.000977302	G	-	3	50052729	RNF123	1
3:50052729:C:G	GTEx	Brain_Cerebellum	ENSG00000004534	G	1.47596e-15	9.87759	0.000770552	G	+	3	50052729	RBM6	1
3:50052729:C:G	GTEx	Brain_Cerebellum	ENSG00000164068	G	3.09184e-08	-6.12553	0.000770552	G	-	3	50052729	RNF123	1
3:50052729:C:G	GTEx	Brain_Cerebellum	ENSG00000164078	G	6.2264e-08	-5.96164	0.000770552	G	-	3	50052729	MST1R	1
3:50052729:C:G	GTEx	Brain_Cerebellum	ENSG00000185614	G	1.61283e-05	-4.58804	0.000770552	G	-	3	50052729	FAM212A	1
3:50052729:C:G	GTEx	Brain_Cortex	ENSG00000004534	G	4.77014e-07	5.52044	0.00232188	G	+	3	50052729	RBM6	1
3:50052729:C:G	GTEx	Brain_Frontal_Cortex_BA9	ENSG00000004534	G	8.13575e-08	5.99072	0.00175324	G	+	3	50052729	RBM6	1
3:50052729:C:G	GTEx	Brain_Nucleus_accumbens_basal_ganglia	ENSG00000004534	G	3.75614e-13	8.88955	0.00172362	G	+	3	50052729	RBM6	1
3:50052729:C:G	GTEx	Brain_Putamen_basal_ganglia	ENSG00000004534	G	3.42146e-08	6.33072	0.00221696	G	+	3	50052729	RBM6	1
3:50052729:C:G	GTEx	Pituitary	ENSG00000004534	G	3.07799e-08	6.28785	0.00165836	G	+	3	50052729	RBM6	1
3:50052834:C:T	GTEx	Brain_Anterior_cingulate_cortex_BA24	ENSG00000004534	C	1.04281e-05	4.90171	0.00300328	NA	NA	3	50052834	RBM6	1
3:50052834:C:T	GTEx	Brain_Cerebellum	ENSG00000004534	C	2.04251e-12	8.28678	0.000770552	NA	NA	3	50052834	RBM6	1
3:50052834:C:T	GTEx	Brain_Cerebellum	ENSG00000164068	C	9.58627e-08	-5.85985	0.000770552	NA	NA	3	50052834	RNF123	1
3:50052834:C:T	GTEx	Brain_Cerebellum	ENSG00000164078	C	1.00629e-06	-5.29298	0.000770552	NA	NA	3	50052834	MST1R	1
3:50052834:C:T	GTEx	Brain_Nucleus_accumbens_basal_ganglia	ENSG00000004534	C	4.37689e-07	5.56423	0.00172362	NA	NA	3	50052834	RBM6	1
3:50052834:C:T	GTEx	Brain_Putamen_basal_ganglia	ENSG00000004534	C	7.39196e-06	4.90812	0.00221696	NA	NA	3	50052834	RBM6	1
3:50052834:C:T	GTEx	Pituitary	ENSG00000004534	C	2.08308e-10	7.51955	0.00165836	NA	NA	3	50052834	RBM6	1
3:50053111:C:T	GTEx	Brain_Anterior_cingulate_cortex_BA24	ENSG00000004534	C	4.74049e-06	5.12981	0.00300328	NA	NA	3	50053111	RBM6	1
3:50053111:C:T	GTEx	Brain_Caudate_basal_ganglia	ENSG00000004534	C	2.47068e-06	5.08452	0.00139016	NA	NA	3	50053111	RBM6	1
3:50053111:C:T	GTEx	Brain_Cerebellar_Hemisphere	ENSG00000004534	C	4.94615e-06	4.96764	0.000977302	NA	NA	3	50053111	RBM6	1
3:50053111:C:T	GTEx	Brain_Cerebellum	ENSG00000004534	C	8.49826e-13	8.47954	0.000770552	NA	NA	3	50053111	RBM6	1
3:50053111:C:T	GTEx	Brain_Cerebellum	ENSG00000164068	C	1.0792e-07	-5.8318	0.000770552	NA	NA	3	50053111	RNF123	1
3:50053111:C:T	GTEx	Brain_Cerebellum	ENSG00000164078	C	1.0406e-06	-5.28473	0.000770552	NA	NA	3	50053111	MST1R	1
3:50053111:C:T	GTEx	Brain_Cortex	ENSG00000004534	C	9.9681e-06	4.74363	0.00232188	NA	NA	3	50053111	RBM6	1
3:50053111:C:T	GTEx	Brain_Frontal_Cortex_BA9	ENSG00000004534	C	1.70868e-05	4.61843	0.00175324	NA	NA	3	50053111	RBM6	1
3:50053111:C:T	GTEx	Brain_Nucleus_accumbens_basal_ganglia	ENSG00000004534	C	1.36161e-08	6.41511	0.00172362	NA	NA	3	50053111	RBM6	1
3:50053111:C:T	GTEx	Brain_Putamen_basal_ganglia	ENSG00000004534	C	6.07052e-07	5.58135	0.00221696	NA	NA	3	50053111	RBM6	1
3:50053111:C:T	GTEx	Pituitary	ENSG00000004534	C	8.20874e-10	7.18372	0.00165836	NA	NA	3	50053111	RBM6	1
3:50059339:C:T	GTEx	Brain_Anterior_cingulate_cortex_BA24	ENSG00000004534	C	1.99413e-08	6.66673	0.00300328	NA	NA	3	50059339	RBM6	1
3:50059339:C:T	GTEx	Brain_Caudate_basal_ganglia	ENSG00000004534	C	6.46989e-06	4.83835	0.00139016	NA	NA	3	50059339	RBM6	1
3:50059339:C:T	GTEx	Brain_Cerebellar_Hemisphere	ENSG00000004534	C	5.42062e-08	6.12274	0.000977302	NA	NA	3	50059339	RBM6	1
3:50059339:C:T	GTEx	Brain_Cerebellum	ENSG00000004534	C	1.96242e-16	10.3248	0.000770552	NA	NA	3	50059339	RBM6	1
3:50059339:C:T	GTEx	Brain_Cerebellum	ENSG00000164068	C	5.41218e-08	-5.99457	0.000770552	NA	NA	3	50059339	RNF123	1
3:50059339:C:T	GTEx	Brain_Cerebellum	ENSG00000164078	C	1.12687e-09	-6.8843	0.000770552	NA	NA	3	50059339	MST1R	1
3:50059339:C:T	GTEx	Brain_Cerebellum	ENSG00000185614	C	3.26249e-05	-4.40054	0.000770552	NA	NA	3	50059339	FAM212A	1
3:50059339:C:T	GTEx	Brain_Cortex	ENSG00000004534	C	5.80152e-08	6.03547	0.00232188	NA	NA	3	50059339	RBM6	1
3:50059339:C:T	GTEx	Brain_Frontal_Cortex_BA9	ENSG00000004534	C	2.13482e-08	6.31775	0.00175324	NA	NA	3	50059339	RBM6	1
3:50059339:C:T	GTEx	Brain_Nucleus_accumbens_basal_ganglia	ENSG00000004534	C	1.45321e-10	7.49287	0.00172362	NA	NA	3	50059339	RBM6	1
3:50059339:C:T	GTEx	Brain_Putamen_basal_ganglia	ENSG00000004534	C	3.11576e-07	5.757	0.00221696	NA	NA	3	50059339	RBM6	1
3:50059339:C:T	GTEx	Pituitary	ENSG00000004534	C	2.94749e-09	6.86953	0.00165836	NA	NA	3	50059339	RBM6	1
3:50059758:C:T	GTEx	Brain_Anterior_cingulate_cortex_BA24	ENSG00000004534	C	2.12137e-08	6.64956	0.00300328	C	+	3	50059758	RBM6	1
3:50059758:C:T	GTEx	Brain_Caudate_basal_ganglia	ENSG00000004534	C	6.03285e-06	4.85643	0.00139016	C	+	3	50059758	RBM6	1
3:50059758:C:T	GTEx	Brain_Cerebellar_Hemisphere	ENSG00000004534	C	6.03239e-08	6.09614	0.000977302	C	+	3	50059758	RBM6	1
3:50059758:C:T	GTEx	Brain_Cerebellum	ENSG00000004534	C	1.10769e-16	10.4521	0.000770552	C	+	3	50059758	RBM6	1
3:50059758:C:T	GTEx	Brain_Cerebellum	ENSG00000164068	C	5.53885e-08	-5.98914	0.000770552	C	-	3	50059758	RNF123	1
3:50059758:C:T	GTEx	Brain_Cerebellum	ENSG00000164078	C	8.51585e-10	-6.94747	0.000770552	C	-	3	50059758	MST1R	1
3:50059758:C:T	GTEx	Brain_Cerebellum	ENSG00000185614	C	2.61878e-05	-4.45948	0.000770552	C	-	3	50059758	FAM212A	1
3:50059758:C:T	GTEx	Brain_Cortex	ENSG00000004534	C	5.92165e-08	6.03053	0.00232188	C	+	3	50059758	RBM6	1
3:50059758:C:T	GTEx	Brain_Frontal_Cortex_BA9	ENSG00000004534	C	2.75844e-08	6.25544	0.00175324	C	+	3	50059758	RBM6	1
3:50059758:C:T	GTEx	Brain_Nucleus_accumbens_basal_ganglia	ENSG00000004534	C	1.58831e-10	7.47197	0.00172362	C	+	3	50059758	RBM6	1
3:50059758:C:T	GTEx	Brain_Putamen_basal_ganglia	ENSG00000004534	C	3.26325e-07	5.74486	0.00221696	C	+	3	50059758	RBM6	1
3:50059758:C:T	GTEx	Pituitary	ENSG00000004534	C	3.14772e-09	6.85334	0.00165836	C	+	3	50059758	RBM6	1
3:50059866:C:T	GTEx	Brain_Anterior_cingulate_cortex_BA24	ENSG00000004534	C	1.96469e-08	6.67086	0.00300328	C	+	3	50059866	RBM6	1
3:50059866:C:T	GTEx	Brain_Caudate_basal_ganglia	ENSG00000004534	C	6.45265e-06	4.83904	0.00139016	C	+	3	50059866	RBM6	1
3:50059866:C:T	GTEx	Brain_Cerebellar_Hemisphere	ENSG00000004534	C	5.33344e-08	6.12676	0.000977302	C	+	3	50059866	RBM6	1
3:50059866:C:T	GTEx	Brain_Cerebellum	ENSG00000004534	C	1.95203e-16	10.326	0.000770552	C	+	3	50059866	RBM6	1
3:50059866:C:T	GTEx	Brain_Cerebellum	ENSG00000164068	C	5.39676e-08	-5.99524	0.000770552	C	-	3	50059866	RNF123	1
3:50059866:C:T	GTEx	Brain_Cerebellum	ENSG00000164078	C	1.11242e-09	-6.88721	0.000770552	C	-	3	50059866	MST1R	1
3:50059866:C:T	GTEx	Brain_Cerebellum	ENSG00000185614	C	3.24679e-05	-4.40184	0.000770552	C	-	3	50059866	FAM212A	1
3:50059866:C:T	GTEx	Brain_Cortex	ENSG00000004534	C	5.81793e-08	6.03479	0.00232188	C	+	3	50059866	RBM6	1
3:50059866:C:T	GTEx	Brain_Frontal_Cortex_BA9	ENSG00000004534	C	2.00567e-08	6.33291	0.00175324	C	+	3	50059866	RBM6	1
3:50059866:C:T	GTEx	Brain_Nucleus_accumbens_basal_ganglia	ENSG00000004534	C	1.35913e-10	7.5086	0.00172362	C	+	3	50059866	RBM6	1
3:50059866:C:T	GTEx	Brain_Putamen_basal_ganglia	ENSG00000004534	C	3.03145e-07	5.7642	0.00221696	C	+	3	50059866	RBM6	1
3:50059866:C:T	GTEx	Pituitary	ENSG00000004534	C	2.96097e-09	6.86841	0.00165836	C	+	3	50059866	RBM6	1
3:50060332:C:G	GTEx	Brain_Anterior_cingulate_cortex_BA24	ENSG00000004534	C	1.65985e-08	6.71765	0.00300328	C	+	3	50060332	RBM6	1
3:50060332:C:G	GTEx	Brain_Caudate_basal_ganglia	ENSG00000004534	C	9.00516e-07	5.33713	0.00139016	C	+	3	50060332	RBM6	1
3:50060332:C:G	GTEx	Brain_Cerebellar_Hemisphere	ENSG00000004534	C	7.6914e-09	6.60411	0.000977302	C	+	3	50060332	RBM6	1
3:50060332:C:G	GTEx	Brain_Cerebellum	ENSG00000004534	C	1.96242e-16	10.3248	0.000770552	C	+	3	50060332	RBM6	1
3:50060332:C:G	GTEx	Brain_Cerebellum	ENSG00000164068	C	5.41218e-08	-5.99457	0.000770552	C	-	3	50060332	RNF123	1
3:50060332:C:G	GTEx	Brain_Cerebellum	ENSG00000164078	C	1.12687e-09	-6.8843	0.000770552	C	-	3	50060332	MST1R	1
3:50060332:C:G	GTEx	Brain_Cerebellum	ENSG00000185614	C	3.26249e-05	-4.40054	0.000770552	C	-	3	50060332	FAM212A	1
3:50060332:C:G	GTEx	Brain_Cortex	ENSG00000004534	C	5.80152e-08	6.03547	0.00232188	C	+	3	50060332	RBM6	1
3:50060332:C:G	GTEx	Brain_Frontal_Cortex_BA9	ENSG00000004534	C	7.42891e-09	6.57301	0.00175324	C	+	3	50060332	RBM6	1
3:50060332:C:G	GTEx	Brain_Nucleus_accumbens_basal_ganglia	ENSG00000004534	C	1.31262e-12	8.596	0.00172362	C	+	3	50060332	RBM6	1
3:50060332:C:G	GTEx	Brain_Putamen_basal_ganglia	ENSG00000004534	C	1.69117e-08	6.5118	0.00221696	C	+	3	50060332	RBM6	1
3:50060332:C:G	GTEx	Pituitary	ENSG00000004534	C	2.94749e-09	6.86953	0.00165836	C	+	3	50060332	RBM6	1
3:50062437:A:C	GTEx	Brain_Anterior_cingulate_cortex_BA24	ENSG00000004534	A	1.08308e-05	4.89067	0.00300328	NA	NA	3	50062437	RBM6	1
3:50062437:A:C	GTEx	Brain_Cerebellum	ENSG00000004534	A	9.0953e-13	8.46462	0.000770552	NA	NA	3	50062437	RBM6	1
3:50062437:A:C	GTEx	Brain_Cerebellum	ENSG00000164068	A	1.29332e-07	-5.78885	0.000770552	NA	NA	3	50062437	RNF123	1
3:50062437:A:C	GTEx	Brain_Cerebellum	ENSG00000164078	A	3.91348e-08	-6.07052	0.000770552	NA	NA	3	50062437	MST1R	1
3:50062437:A:C	GTEx	Brain_Nucleus_accumbens_basal_ganglia	ENSG00000004534	A	6.72056e-07	5.4564	0.00172362	NA	NA	3	50062437	RBM6	1
3:50062437:A:C	GTEx	Brain_Putamen_basal_ganglia	ENSG00000004534	A	4.7391e-06	5.02993	0.00221696	NA	NA	3	50062437	RBM6	1
3:50062437:A:C	GTEx	Pituitary	ENSG00000004534	A	9.23314e-09	6.58743	0.00165836	NA	NA	3	50062437	RBM6	1
3:50062878:A:G	GTEx	Brain_Cerebellum	ENSG00000004534	A	1.41599e-05	-4.62224	0.000770552	G	+	3	50062878	RBM6	1
3:50062878:A:G	GTEx	Brain_Cerebellum	ENSG00000164068	A	1.69397e-06	5.16408	0.000770552	G	-	3	50062878	RNF123	1
3:50064424:A:G	GTEx	Brain_Anterior_cingulate_cortex_BA24	ENSG00000004534	A	1.65985e-08	6.71765	0.00300328	A	+	3	50064424	RBM6	1
3:50064424:A:G	GTEx	Brain_Caudate_basal_ganglia	ENSG00000004534	A	2.91053e-07	5.6142	0.00139016	A	+	3	50064424	RBM6	1
3:50064424:A:G	GTEx	Brain_Cerebellar_Hemisphere	ENSG00000004534	A	7.69917e-09	6.60387	0.000977302	A	+	3	50064424	RBM6	1
3:50064424:A:G	GTEx	Brain_Cerebellum	ENSG00000004534	A	3.95568e-17	10.6819	0.000770552	A	+	3	50064424	RBM6	1
3:50064424:A:G	GTEx	Brain_Cerebellum	ENSG00000164068	A	3.75884e-08	-6.07995	0.000770552	A	-	3	50064424	RNF123	1
3:50064424:A:G	GTEx	Brain_Cerebellum	ENSG00000164078	A	4.95135e-11	-7.58306	0.000770552	A	-	3	50064424	MST1R	1
3:50064424:A:G	GTEx	Brain_Cortex	ENSG00000004534	A	1.75823e-07	5.7663	0.00232188	A	+	3	50064424	RBM6	1
3:50064424:A:G	GTEx	Brain_Frontal_Cortex_BA9	ENSG00000004534	A	7.69156e-09	6.56464	0.00175324	A	+	3	50064424	RBM6	1
3:50064424:A:G	GTEx	Brain_Nucleus_accumbens_basal_ganglia	ENSG00000004534	A	1.49611e-13	9.10598	0.00172362	A	+	3	50064424	RBM6	1
3:50064424:A:G	GTEx	Brain_Putamen_basal_ganglia	ENSG00000004534	A	1.16602e-08	6.60707	0.00221696	A	+	3	50064424	RBM6	1
3:50064424:A:G	GTEx	Pituitary	ENSG00000004534	A	2.53791e-09	6.90638	0.00165836	A	+	3	50064424	RBM6	1
3:50064867:C:T	GTEx	Brain_Anterior_cingulate_cortex_BA24	ENSG00000004534	C	1.65985e-08	6.71765	0.00300328	C	+	3	50064867	RBM6	1
3:50064867:C:T	GTEx	Brain_Caudate_basal_ganglia	ENSG00000004534	C	6.43516e-07	5.42014	0.00139016	C	+	3	50064867	RBM6	1
3:50064867:C:T	GTEx	Brain_Cerebellar_Hemisphere	ENSG00000004534	C	7.69917e-09	6.60387	0.000977302	C	+	3	50064867	RBM6	1
3:50064867:C:T	GTEx	Brain_Cerebellum	ENSG00000004534	C	1.96242e-16	10.3248	0.000770552	C	+	3	50064867	RBM6	1
3:50064867:C:T	GTEx	Brain_Cerebellum	ENSG00000164068	C	5.41218e-08	-5.99457	0.000770552	C	-	3	50064867	RNF123	1
3:50064867:C:T	GTEx	Brain_Cerebellum	ENSG00000164078	C	1.12687e-09	-6.8843	0.000770552	C	-	3	50064867	MST1R	1
3:50064867:C:T	GTEx	Brain_Cerebellum	ENSG00000185614	C	3.26249e-05	-4.40054	0.000770552	C	-	3	50064867	FAM212A	1
3:50064867:C:T	GTEx	Brain_Cortex	ENSG00000004534	C	6.72474e-08	5.99984	0.00232188	C	+	3	50064867	RBM6	1
3:50064867:C:T	GTEx	Brain_Frontal_Cortex_BA9	ENSG00000004534	C	7.68811e-09	6.56475	0.00175324	C	+	3	50064867	RBM6	1
3:50064867:C:T	GTEx	Brain_Nucleus_accumbens_basal_ganglia	ENSG00000004534	C	7.90467e-13	8.71491	0.00172362	C	+	3	50064867	RBM6	1
3:50064867:C:T	GTEx	Brain_Putamen_basal_ganglia	ENSG00000004534	C	3.09695e-08	6.35637	0.00221696	C	+	3	50064867	RBM6	1
3:50064867:C:T	GTEx	Pituitary	ENSG00000004534	C	2.93902e-09	6.87024	0.00165836	C	+	3	50064867	RBM6	1
3:50065274:A:G	GTEx	Brain_Cerebellum	ENSG00000004534	A	1.41599e-05	-4.62224	0.000770552	G	+	3	50065274	RBM6	1
3:50065274:A:G	GTEx	Brain_Cerebellum	ENSG00000164068	A	1.69397e-06	5.16408	0.000770552	G	-	3	50065274	RNF123	1
3:50067298:A:T	GTEx	Brain_Anterior_cingulate_cortex_BA24	ENSG00000004534	A	1.11532e-05	4.88212	0.00300328	NA	NA	3	50067298	RBM6	1
3:50067298:A:T	GTEx	Brain_Cerebellum	ENSG00000004534	A	2.24471e-12	8.26602	0.000770552	NA	NA	3	50067298	RBM6	1
3:50067298:A:T	GTEx	Brain_Cerebellum	ENSG00000164068	A	9.08149e-08	-5.87265	0.000770552	NA	NA	3	50067298	RNF123	1
3:50067298:A:T	GTEx	Brain_Cerebellum	ENSG00000164078	A	1.00179e-06	-5.29409	0.000770552	NA	NA	3	50067298	MST1R	1
3:50067298:A:T	GTEx	Brain_Nucleus_accumbens_basal_ganglia	ENSG00000004534	A	4.90877e-07	5.53547	0.00172362	NA	NA	3	50067298	RBM6	1
3:50067298:A:T	GTEx	Brain_Putamen_basal_ganglia	ENSG00000004534	A	6.85797e-06	4.92874	0.00221696	NA	NA	3	50067298	RBM6	1
3:50067298:A:T	GTEx	Pituitary	ENSG00000004534	A	1.95484e-10	7.53509	0.00165836	NA	NA	3	50067298	RBM6	1
3:50067350:C:T	GTEx	Brain_Cerebellum	ENSG00000004534	C	6.74195e-06	-4.8149	0.000770552	NA	NA	3	50067350	RBM6	1
3:50067350:C:T	GTEx	Brain_Cerebellum	ENSG00000164068	C	4.10958e-06	4.94136	0.000770552	NA	NA	3	50067350	RNF123	1
3:50069032:A:G	GTEx	Brain_Cerebellum	ENSG00000164068	G	5.35319e-06	4.87402	0.000770552	NA	NA	3	50069032	RNF123	1
3:50069032:A:G	GTEx	Brain_Cerebellum	ENSG00000185614	G	3.26886e-05	4.40002	0.000770552	NA	NA	3	50069032	FAM212A	1
3:50069032:A:G	GTEx	Brain_Frontal_Cortex_BA9	ENSG00000004534	G	9.98166e-06	-4.76312	0.00175324	NA	NA	3	50069032	RBM6	1
3:50069452:G:T	GTEx	Brain_Anterior_cingulate_cortex_BA24	ENSG00000004534	T	1.65985e-08	6.71765	0.00300328	NA	NA	3	50069452	RBM6	1
3:50069452:G:T	GTEx	Brain_Caudate_basal_ganglia	ENSG00000004534	T	6.36171e-07	5.42296	0.00139016	NA	NA	3	50069452	RBM6	1
3:50069452:G:T	GTEx	Brain_Cerebellar_Hemisphere	ENSG00000004534	T	7.69917e-09	6.60387	0.000977302	NA	NA	3	50069452	RBM6	1
3:50069452:G:T	GTEx	Brain_Cerebellum	ENSG00000004534	T	1.96242e-16	10.3248	0.000770552	NA	NA	3	50069452	RBM6	1
3:50069452:G:T	GTEx	Brain_Cerebellum	ENSG00000164068	T	5.41218e-08	-5.99457	0.000770552	NA	NA	3	50069452	RNF123	1
3:50069452:G:T	GTEx	Brain_Cerebellum	ENSG00000164078	T	1.12687e-09	-6.8843	0.000770552	NA	NA	3	50069452	MST1R	1
3:50069452:G:T	GTEx	Brain_Cerebellum	ENSG00000185614	T	3.26249e-05	-4.40054	0.000770552	NA	NA	3	50069452	FAM212A	1
3:50069452:G:T	GTEx	Brain_Cortex	ENSG00000004534	T	6.72474e-08	5.99984	0.00232188	NA	NA	3	50069452	RBM6	1
3:50069452:G:T	GTEx	Brain_Frontal_Cortex_BA9	ENSG00000004534	T	7.6676e-09	6.56539	0.00175324	NA	NA	3	50069452	RBM6	1
3:50069452:G:T	GTEx	Brain_Nucleus_accumbens_basal_ganglia	ENSG00000004534	T	7.90065e-13	8.71503	0.00172362	NA	NA	3	50069452	RBM6	1
3:50069452:G:T	GTEx	Brain_Putamen_basal_ganglia	ENSG00000004534	T	3.08434e-08	6.35742	0.00221696	NA	NA	3	50069452	RBM6	1
3:50069452:G:T	GTEx	Pituitary	ENSG00000004534	T	2.93902e-09	6.87024	0.00165836	NA	NA	3	50069452	RBM6	1
3:50070279:A:G	GTEx	Brain_Anterior_cingulate_cortex_BA24	ENSG00000004534	G	5.67212e-06	5.07813	0.00300328	NA	NA	3	50070279	RBM6	1
3:50070279:A:G	GTEx	Brain_Caudate_basal_ganglia	ENSG00000004534	G	1.73388e-05	4.58003	0.00139016	NA	NA	3	50070279	RBM6	1
3:50070279:A:G	GTEx	Brain_Cerebellum	ENSG00000004534	G	1.02672e-12	8.43799	0.000770552	NA	NA	3	50070279	RBM6	1
3:50070279:A:G	GTEx	Brain_Cerebellum	ENSG00000164068	G	7.03865e-08	-5.93278	0.000770552	NA	NA	3	50070279	RNF123	1
3:50070279:A:G	GTEx	Brain_Cerebellum	ENSG00000164078	G	7.96185e-07	-5.35051	0.000770552	NA	NA	3	50070279	MST1R	1
3:50070279:A:G	GTEx	Brain_Nucleus_accumbens_basal_ganglia	ENSG00000004534	G	3.25266e-07	5.63847	0.00172362	NA	NA	3	50070279	RBM6	1
3:50070279:A:G	GTEx	Brain_Putamen_basal_ganglia	ENSG00000004534	G	6.81024e-06	4.93066	0.00221696	NA	NA	3	50070279	RBM6	1
3:50070279:A:G	GTEx	Pituitary	ENSG00000004534	G	2.22201e-10	7.50376	0.00165836	NA	NA	3	50070279	RBM6	1
3:50070763:A:C	GTEx	Brain_Anterior_cingulate_cortex_BA24	ENSG00000004534	C	1.26021e-08	6.79409	0.00300328	NA	NA	3	50070763	RBM6	1
3:50070763:A:C	GTEx	Brain_Caudate_basal_ganglia	ENSG00000004534	C	7.62584e-07	5.37826	0.00139016	NA	NA	3	50070763	RBM6	1
3:50070763:A:C	GTEx	Brain_Cerebellar_Hemisphere	ENSG00000004534	C	1.31063e-08	6.47343	0.000977302	NA	NA	3	50070763	RBM6	1
3:50070763:A:C	GTEx	Brain_Cerebellum	ENSG00000004534	C	1.7825e-16	10.3462	0.000770552	NA	NA	3	50070763	RBM6	1
3:50070763:A:C	GTEx	Brain_Cerebellum	ENSG00000164068	C	6.72017e-08	-5.94369	0.000770552	NA	NA	3	50070763	RNF123	1
3:50070763:A:C	GTEx	Brain_Cerebellum	ENSG00000164078	C	7.31738e-10	-6.98163	0.000770552	NA	NA	3	50070763	MST1R	1
3:50070763:A:C	GTEx	Brain_Cerebellum	ENSG00000185614	C	2.64721e-05	-4.45659	0.000770552	NA	NA	3	50070763	FAM212A	1
3:50070763:A:C	GTEx	Brain_Cortex	ENSG00000004534	C	4.97285e-08	6.0726	0.00232188	NA	NA	3	50070763	RBM6	1
3:50070763:A:C	GTEx	Brain_Frontal_Cortex_BA9	ENSG00000004534	C	8.04506e-09	6.55382	0.00175324	NA	NA	3	50070763	RBM6	1
3:50070763:A:C	GTEx	Brain_Nucleus_accumbens_basal_ganglia	ENSG00000004534	C	9.97163e-13	8.66044	0.00172362	NA	NA	3	50070763	RBM6	1
3:50070763:A:C	GTEx	Brain_Putamen_basal_ganglia	ENSG00000004534	C	3.68984e-08	6.31127	0.00221696	NA	NA	3	50070763	RBM6	1
3:50070763:A:C	GTEx	Pituitary	ENSG00000004534	C	3.09924e-09	6.85716	0.00165836	NA	NA	3	50070763	RBM6	1
3:50070853:A:G	GTEx	Brain_Anterior_cingulate_cortex_BA24	ENSG00000004534	G	1.08308e-05	4.89067	0.00300328	NA	NA	3	50070853	RBM6	1
3:50070853:A:G	GTEx	Brain_Cerebellum	ENSG00000004534	G	9.05602e-13	8.46557	0.000770552	NA	NA	3	50070853	RBM6	1
3:50070853:A:G	GTEx	Brain_Cerebellum	ENSG00000164068	G	1.29409e-07	-5.7887	0.000770552	NA	NA	3	50070853	RNF123	1
3:50070853:A:G	GTEx	Brain_Cerebellum	ENSG00000164078	G	3.92464e-08	-6.06986	0.000770552	NA	NA	3	50070853	MST1R	1
3:50070853:A:G	GTEx	Brain_Nucleus_accumbens_basal_ganglia	ENSG00000004534	G	6.82016e-07	5.45268	0.00172362	NA	NA	3	50070853	RBM6	1
3:50070853:A:G	GTEx	Brain_Putamen_basal_ganglia	ENSG00000004534	G	4.65634e-06	5.03474	0.00221696	NA	NA	3	50070853	RBM6	1
3:50070853:A:G	GTEx	Pituitary	ENSG00000004534	G	9.2409e-09	6.58722	0.00165836	NA	NA	3	50070853	RBM6	1
3:50071279:A:C	GTEx	Brain_Anterior_cingulate_cortex_BA24	ENSG00000004534	C	1.08347e-05	4.89057	0.00300328	NA	NA	3	50071279	RBM6	1
3:50071279:A:C	GTEx	Brain_Cerebellum	ENSG00000004534	C	1.0486e-12	8.43335	0.000770552	NA	NA	3	50071279	RBM6	1
3:50071279:A:C	GTEx	Brain_Cerebellum	ENSG00000164068	C	3.40664e-08	-6.10292	0.000770552	NA	NA	3	50071279	RNF123	1
3:50071279:A:C	GTEx	Brain_Cerebellum	ENSG00000164078	C	7.56281e-07	-5.3631	0.000770552	NA	NA	3	50071279	MST1R	1
3:50071279:A:C	GTEx	Brain_Nucleus_accumbens_basal_ganglia	ENSG00000004534	C	1.19097e-06	5.31132	0.00172362	NA	NA	3	50071279	RBM6	1
3:50071279:A:C	GTEx	Brain_Putamen_basal_ganglia	ENSG00000004534	C	5.95595e-06	4.96744	0.00221696	NA	NA	3	50071279	RBM6	1
3:50071279:A:C	GTEx	Pituitary	ENSG00000004534	C	7.80745e-10	7.19601	0.00165836	NA	NA	3	50071279	RBM6	1
3:50071677:A:G	GTEx	Brain_Anterior_cingulate_cortex_BA24	ENSG00000004534	A	1.08192e-05	4.89098	0.00300328	NA	NA	3	50071677	RBM6	1
3:50071677:A:G	GTEx	Brain_Caudate_basal_ganglia	ENSG00000004534	A	2.06224e-05	4.53384	0.00139016	NA	NA	3	50071677	RBM6	1
3:50071677:A:G	GTEx	Brain_Cerebellum	ENSG00000004534	A	2.32967e-12	8.25785	0.000770552	NA	NA	3	50071677	RBM6	1
3:50071677:A:G	GTEx	Brain_Cerebellum	ENSG00000164068	A	8.68003e-08	-5.88333	0.000770552	NA	NA	3	50071677	RNF123	1
3:50071677:A:G	GTEx	Brain_Cerebellum	ENSG00000164078	A	9.72067e-07	-5.3015	0.000770552	NA	NA	3	50071677	MST1R	1
3:50071677:A:G	GTEx	Brain_Nucleus_accumbens_basal_ganglia	ENSG00000004534	A	5.19024e-07	5.52146	0.00172362	NA	NA	3	50071677	RBM6	1
3:50071677:A:G	GTEx	Brain_Putamen_basal_ganglia	ENSG00000004534	A	6.30361e-06	4.95189	0.00221696	NA	NA	3	50071677	RBM6	1
3:50071677:A:G	GTEx	Pituitary	ENSG00000004534	A	1.96373e-10	7.53398	0.00165836	NA	NA	3	50071677	RBM6	1
3:50072152:A:C	GTEx	Brain_Anterior_cingulate_cortex_BA24	ENSG00000004534	C	2.52082e-06	5.31073	0.00300328	NA	NA	3	50072152	RBM6	1
3:50072152:A:C	GTEx	Brain_Caudate_basal_ganglia	ENSG00000004534	C	1.21064e-05	4.67496	0.00139016	NA	NA	3	50072152	RBM6	1
3:50072152:A:C	GTEx	Brain_Cerebellar_Hemisphere	ENSG00000004534	C	2.81291e-05	4.49638	0.000977302	NA	NA	3	50072152	RBM6	1
3:50072152:A:C	GTEx	Brain_Cerebellum	ENSG00000004534	C	1.52651e-12	8.35081	0.000770552	NA	NA	3	50072152	RBM6	1
3:50072152:A:C	GTEx	Brain_Cerebellum	ENSG00000164068	C	1.02498e-07	-5.84401	0.000770552	NA	NA	3	50072152	RNF123	1
3:50072152:A:C	GTEx	Brain_Cerebellum	ENSG00000164078	C	6.99171e-08	-5.93436	0.000770552	NA	NA	3	50072152	MST1R	1
3:50072152:A:C	GTEx	Brain_Nucleus_accumbens_basal_ganglia	ENSG00000004534	C	2.71106e-07	5.68386	0.00172362	NA	NA	3	50072152	RBM6	1
3:50072152:A:C	GTEx	Brain_Putamen_basal_ganglia	ENSG00000004534	C	2.19345e-06	5.23871	0.00221696	NA	NA	3	50072152	RBM6	1
3:50072152:A:C	GTEx	Pituitary	ENSG00000004534	C	4.70644e-09	6.75411	0.00165836	NA	NA	3	50072152	RBM6	1
3:50072428:C:CCCTCTCCTCT	GTEx	Brain_Anterior_cingulate_cortex_BA24	ENSG00000004534	CCCTCTCCTCT	3.30592e-07	5.88461	0.00300328	NA	NA	3	50072428	RBM6	1
3:50072428:C:CCCTCTCCTCT	GTEx	Brain_Caudate_basal_ganglia	ENSG00000004534	CCCTCTCCTCT	3.7682e-07	5.55132	0.00139016	NA	NA	3	50072428	RBM6	1
3:50072428:C:CCCTCTCCTCT	GTEx	Brain_Cerebellar_Hemisphere	ENSG00000004534	CCCTCTCCTCT	6.75391e-08	6.06802	0.000977302	NA	NA	3	50072428	RBM6	1
3:50072428:C:CCCTCTCCTCT	GTEx	Brain_Cerebellar_Hemisphere	ENSG00000164078	CCCTCTCCTCT	6.32882e-06	-4.90198	0.0132866	NA	NA	3	50072428	MST1R	1
3:50072428:C:CCCTCTCCTCT	GTEx	Brain_Cerebellum	ENSG00000004534	CCCTCTCCTCT	2.6266e-14	9.24319	0.000770552	NA	NA	3	50072428	RBM6	1
3:50072428:C:CCCTCTCCTCT	GTEx	Brain_Cerebellum	ENSG00000164068	CCCTCTCCTCT	1.15477e-07	-5.81575	0.000770552	NA	NA	3	50072428	RNF123	1
3:50072428:C:CCCTCTCCTCT	GTEx	Brain_Cerebellum	ENSG00000164078	CCCTCTCCTCT	1.06847e-09	-6.89631	0.000770552	NA	NA	3	50072428	MST1R	1
3:50072428:C:CCCTCTCCTCT	GTEx	Brain_Cortex	ENSG00000004534	CCCTCTCCTCT	3.03072e-07	5.63263	0.00232188	NA	NA	3	50072428	RBM6	1
3:50072428:C:CCCTCTCCTCT	GTEx	Brain_Frontal_Cortex_BA9	ENSG00000004534	CCCTCTCCTCT	6.01452e-09	6.62384	0.00175324	NA	NA	3	50072428	RBM6	1
3:50072428:C:CCCTCTCCTCT	GTEx	Brain_Nucleus_accumbens_basal_ganglia	ENSG00000004534	CCCTCTCCTCT	2.97531e-11	7.86502	0.00172362	NA	NA	3	50072428	RBM6	1
3:50072428:C:CCCTCTCCTCT	GTEx	Brain_Putamen_basal_ganglia	ENSG00000004534	CCCTCTCCTCT	1.17472e-08	6.60517	0.00221696	NA	NA	3	50072428	RBM6	1
3:50072428:C:CCCTCTCCTCT	GTEx	Pituitary	ENSG00000004534	CCCTCTCCTCT	1.53215e-08	6.46172	0.00165836	NA	NA	3	50072428	RBM6	1
3:50072987:C:T	GTEx	Brain_Cerebellum	ENSG00000004534	C	7.08454e-12	8.01294	0.000770552	NA	NA	3	50072987	RBM6	1
3:50072987:C:T	GTEx	Brain_Cerebellum	ENSG00000164068	C	3.32267e-07	-5.56296	0.000770552	NA	NA	3	50072987	RNF123	1
3:50072987:C:T	GTEx	Brain_Cerebellum	ENSG00000164078	C	1.25501e-08	-6.33459	0.000770552	NA	NA	3	50072987	MST1R	1
3:50072987:C:T	GTEx	Brain_Nucleus_accumbens_basal_ganglia	ENSG00000004534	C	4.42574e-07	5.56145	0.00172362	NA	NA	3	50072987	RBM6	1
3:50072987:C:T	GTEx	Brain_Putamen_basal_ganglia	ENSG00000004534	C	7.9781e-06	4.88711	0.00221696	NA	NA	3	50072987	RBM6	1
3:50072987:C:T	GTEx	Pituitary	ENSG00000004534	C	3.63684e-07	5.66346	0.00165836	NA	NA	3	50072987	RBM6	1
3:50073046:C:T	GTEx	Brain_Anterior_cingulate_cortex_BA24	ENSG00000004534	T	6.31278e-08	6.34662	0.00300328	NA	NA	3	50073046	RBM6	1
3:50073046:C:T	GTEx	Brain_Caudate_basal_ganglia	ENSG00000004534	T	8.64656e-06	4.76306	0.00139016	NA	NA	3	50073046	RBM6	1
3:50073046:C:T	GTEx	Brain_Cerebellar_Hemisphere	ENSG00000004534	T	6.73118e-08	6.06886	0.000977302	NA	NA	3	50073046	RBM6	1
3:50073046:C:T	GTEx	Brain_Cerebellum	ENSG00000004534	T	6.2467e-17	10.5798	0.000770552	NA	NA	3	50073046	RBM6	1
3:50073046:C:T	GTEx	Brain_Cerebellum	ENSG00000164068	T	8.34648e-09	-6.42848	0.000770552	NA	NA	3	50073046	RNF123	1
3:50073046:C:T	GTEx	Brain_Cerebellum	ENSG00000164078	T	3.29279e-11	-7.67348	0.000770552	NA	NA	3	50073046	MST1R	1
3:50073046:C:T	GTEx	Brain_Cortex	ENSG00000004534	T	3.33223e-07	5.60924	0.00232188	NA	NA	3	50073046	RBM6	1
3:50073046:C:T	GTEx	Brain_Frontal_Cortex_BA9	ENSG00000004534	T	1.81814e-08	6.35672	0.00175324	NA	NA	3	50073046	RBM6	1
3:50073046:C:T	GTEx	Brain_Nucleus_accumbens_basal_ganglia	ENSG00000004534	T	1.20998e-10	7.53591	0.00172362	NA	NA	3	50073046	RBM6	1
3:50073046:C:T	GTEx	Brain_Putamen_basal_ganglia	ENSG00000004534	T	1.99021e-07	5.87433	0.00221696	NA	NA	3	50073046	RBM6	1
3:50073046:C:T	GTEx	Pituitary	ENSG00000004534	T	6.74343e-09	6.66523	0.00165836	NA	NA	3	50073046	RBM6	1
3:50074641:G:T	GTEx	Brain_Anterior_cingulate_cortex_BA24	ENSG00000004534	T	8.99279e-06	4.94477	0.00300328	NA	NA	3	50074641	RBM6	1
3:50074641:G:T	GTEx	Brain_Caudate_basal_ganglia	ENSG00000004534	T	7.7209e-06	4.79253	0.00139016	NA	NA	3	50074641	RBM6	1
3:50074641:G:T	GTEx	Brain_Cerebellum	ENSG00000004534	T	4.25671e-13	8.6314	0.000770552	NA	NA	3	50074641	RBM6	1
3:50074641:G:T	GTEx	Brain_Cerebellum	ENSG00000164068	T	3.98699e-08	-6.06617	0.000770552	NA	NA	3	50074641	RNF123	1
3:50074641:G:T	GTEx	Brain_Cerebellum	ENSG00000164078	T	2.57373e-08	-6.16824	0.000770552	NA	NA	3	50074641	MST1R	1
3:50074641:G:T	GTEx	Brain_Nucleus_accumbens_basal_ganglia	ENSG00000004534	T	6.13789e-07	5.47926	0.00172362	NA	NA	3	50074641	RBM6	1
3:50074641:G:T	GTEx	Brain_Putamen_basal_ganglia	ENSG00000004534	T	7.15387e-06	4.91713	0.00221696	NA	NA	3	50074641	RBM6	1
3:50074641:G:T	GTEx	Pituitary	ENSG00000004534	T	1.13733e-08	6.53573	0.00165836	NA	NA	3	50074641	RBM6	1
3:50074773:A:G	GTEx	Brain_Anterior_cingulate_cortex_BA24	ENSG00000004534	G	1.0808e-05	4.89129	0.00300328	NA	NA	3	50074773	RBM6	1
3:50074773:A:G	GTEx	Brain_Caudate_basal_ganglia	ENSG00000004534	G	1.3125e-05	4.65369	0.00139016	NA	NA	3	50074773	RBM6	1
3:50074773:A:G	GTEx	Brain_Cerebellum	ENSG00000004534	G	2.33054e-12	8.25777	0.000770552	NA	NA	3	50074773	RBM6	1
3:50074773:A:G	GTEx	Brain_Cerebellum	ENSG00000164068	G	8.67188e-08	-5.88355	0.000770552	NA	NA	3	50074773	RNF123	1
3:50074773:A:G	GTEx	Brain_Cerebellum	ENSG00000164078	G	9.75283e-07	-5.30069	0.000770552	NA	NA	3	50074773	MST1R	1
3:50074773:A:G	GTEx	Brain_Nucleus_accumbens_basal_ganglia	ENSG00000004534	G	5.07653e-07	5.52703	0.00172362	NA	NA	3	50074773	RBM6	1
3:50074773:A:G	GTEx	Brain_Putamen_basal_ganglia	ENSG00000004534	G	5.71815e-06	4.9786	0.00221696	NA	NA	3	50074773	RBM6	1
3:50074773:A:G	GTEx	Pituitary	ENSG00000004534	G	1.95865e-10	7.53462	0.00165836	NA	NA	3	50074773	RBM6	1
3:50076535:G:GA	GTEx	Brain_Caudate_basal_ganglia	ENSG00000004534	G	1.7747e-05	4.57384	0.00139016	NA	NA	3	50076535	RBM6	1
3:50076535:G:GA	GTEx	Brain_Cerebellum	ENSG00000004534	G	1.73801e-12	8.32228	0.000770552	NA	NA	3	50076535	RBM6	1
3:50076535:G:GA	GTEx	Brain_Cerebellum	ENSG00000164068	G	5.34732e-08	-5.9974	0.000770552	NA	NA	3	50076535	RNF123	1
3:50076535:G:GA	GTEx	Brain_Cerebellum	ENSG00000164078	G	1.13193e-06	-5.26398	0.000770552	NA	NA	3	50076535	MST1R	1
3:50076535:G:GA	GTEx	Brain_Nucleus_accumbens_basal_ganglia	ENSG00000004534	G	7.16427e-07	5.44025	0.00172362	NA	NA	3	50076535	RBM6	1
3:50076535:G:GA	GTEx	Brain_Putamen_basal_ganglia	ENSG00000004534	G	6.29845e-06	4.95211	0.00221696	NA	NA	3	50076535	RBM6	1
3:50076535:G:GA	GTEx	Pituitary	ENSG00000004534	G	1.52988e-10	7.59504	0.00165836	NA	NA	3	50076535	RBM6	1
3:50076734:A:G	GTEx	Brain_Anterior_cingulate_cortex_BA24	ENSG00000004534	G	9.32184e-06	4.93433	0.00300328	NA	NA	3	50076734	RBM6	1
3:50076734:A:G	GTEx	Brain_Caudate_basal_ganglia	ENSG00000004534	G	1.48662e-05	4.62081	0.00139016	NA	NA	3	50076734	RBM6	1
3:50076734:A:G	GTEx	Brain_Cerebellum	ENSG00000004534	G	2.25374e-12	8.26514	0.000770552	NA	NA	3	50076734	RBM6	1
3:50076734:A:G	GTEx	Brain_Cerebellum	ENSG00000164068	G	1.21576e-07	-5.80354	0.000770552	NA	NA	3	50076734	RNF123	1
3:50076734:A:G	GTEx	Brain_Cerebellum	ENSG00000164078	G	7.26404e-07	-5.37297	0.000770552	NA	NA	3	50076734	MST1R	1
3:50076734:A:G	GTEx	Brain_Nucleus_accumbens_basal_ganglia	ENSG00000004534	G	4.87101e-07	5.5374	0.00172362	NA	NA	3	50076734	RBM6	1
3:50076734:A:G	GTEx	Brain_Putamen_basal_ganglia	ENSG00000004534	G	6.19545e-06	4.95663	0.00221696	NA	NA	3	50076734	RBM6	1
3:50076734:A:G	GTEx	Pituitary	ENSG00000004534	G	3.48399e-10	7.3937	0.00165836	NA	NA	3	50076734	RBM6	1
3:50077804:A:G	GTEx	Brain_Anterior_cingulate_cortex_BA24	ENSG00000004534	A	1.6526e-08	6.71887	0.00300328	NA	NA	3	50077804	RBM6	1
3:50077804:A:G	GTEx	Brain_Caudate_basal_ganglia	ENSG00000004534	A	3.41946e-07	5.575	0.00139016	NA	NA	3	50077804	RBM6	1
3:50077804:A:G	GTEx	Brain_Cerebellar_Hemisphere	ENSG00000004534	A	6.24782e-09	6.65496	0.000977302	NA	NA	3	50077804	RBM6	1
3:50077804:A:G	GTEx	Brain_Cerebellum	ENSG00000004534	A	7.4235e-17	10.5413	0.000770552	NA	NA	3	50077804	RBM6	1
3:50077804:A:G	GTEx	Brain_Cerebellum	ENSG00000164068	A	1.15423e-07	-5.81586	0.000770552	NA	NA	3	50077804	RNF123	1
3:50077804:A:G	GTEx	Brain_Cerebellum	ENSG00000164078	A	1.17647e-10	-7.39071	0.000770552	NA	NA	3	50077804	MST1R	1
3:50077804:A:G	GTEx	Brain_Cerebellum	ENSG00000185614	A	3.64654e-05	-4.37054	0.000770552	NA	NA	3	50077804	FAM212A	1
3:50077804:A:G	GTEx	Brain_Cortex	ENSG00000004534	A	6.89754e-08	5.99371	0.00232188	NA	NA	3	50077804	RBM6	1
3:50077804:A:G	GTEx	Brain_Frontal_Cortex_BA9	ENSG00000004534	A	8.25932e-09	6.54748	0.00175324	NA	NA	3	50077804	RBM6	1
3:50077804:A:G	GTEx	Brain_Nucleus_accumbens_basal_ganglia	ENSG00000004534	A	2.19282e-12	8.47575	0.00172362	NA	NA	3	50077804	RBM6	1
3:50077804:A:G	GTEx	Brain_Putamen_basal_ganglia	ENSG00000004534	A	9.93738e-09	6.64799	0.00221696	NA	NA	3	50077804	RBM6	1
3:50077804:A:G	GTEx	Pituitary	ENSG00000004534	A	2.73764e-09	6.88773	0.00165836	NA	NA	3	50077804	RBM6	1
3:50078221:C:T	GTEx	Brain_Caudate_basal_ganglia	ENSG00000004534	C	1.09917e-05	4.70033	0.00139016	NA	NA	3	50078221	RBM6	1
3:50078221:C:T	GTEx	Brain_Cerebellum	ENSG00000004534	C	5.6058e-11	7.55551	0.000770552	NA	NA	3	50078221	RBM6	1
3:50078221:C:T	GTEx	Brain_Cerebellum	ENSG00000164068	C	2.96316e-08	-6.13544	0.000770552	NA	NA	3	50078221	RNF123	1
3:50078221:C:T	GTEx	Brain_Cerebellum	ENSG00000164078	C	8.64776e-07	-5.33024	0.000770552	NA	NA	3	50078221	MST1R	1
3:50078221:C:T	GTEx	Brain_Nucleus_accumbens_basal_ganglia	ENSG00000004534	C	3.68328e-07	5.60742	0.00172362	NA	NA	3	50078221	RBM6	1
3:50078221:C:T	GTEx	Brain_Putamen_basal_ganglia	ENSG00000004534	C	2.88992e-06	5.1643	0.00221696	NA	NA	3	50078221	RBM6	1
3:50078221:C:T	GTEx	Pituitary	ENSG00000004534	C	6.67551e-10	7.23442	0.00165836	NA	NA	3	50078221	RBM6	1
3:50078541:C:T	GTEx	Brain_Anterior_cingulate_cortex_BA24	ENSG00000004534	T	1.65405e-08	6.71862	0.00300328	NA	NA	3	50078541	RBM6	1
3:50078541:C:T	GTEx	Brain_Caudate_basal_ganglia	ENSG00000004534	T	3.58761e-07	5.5633	0.00139016	NA	NA	3	50078541	RBM6	1
3:50078541:C:T	GTEx	Brain_Cerebellar_Hemisphere	ENSG00000004534	T	7.64072e-09	6.60573	0.000977302	NA	NA	3	50078541	RBM6	1
3:50078541:C:T	GTEx	Brain_Cerebellum	ENSG00000004534	T	1.96383e-16	10.3246	0.000770552	NA	NA	3	50078541	RBM6	1
3:50078541:C:T	GTEx	Brain_Cerebellum	ENSG00000164068	T	5.39441e-08	-5.99535	0.000770552	NA	NA	3	50078541	RNF123	1
3:50078541:C:T	GTEx	Brain_Cerebellum	ENSG00000164078	T	1.11761e-09	-6.88616	0.000770552	NA	NA	3	50078541	MST1R	1
3:50078541:C:T	GTEx	Brain_Cerebellum	ENSG00000185614	T	3.25959e-05	-4.40078	0.000770552	NA	NA	3	50078541	FAM212A	1
3:50078541:C:T	GTEx	Brain_Cortex	ENSG00000004534	T	5.85013e-08	6.03346	0.00232188	NA	NA	3	50078541	RBM6	1
3:50078541:C:T	GTEx	Brain_Frontal_Cortex_BA9	ENSG00000004534	T	7.13978e-09	6.58257	0.00175324	NA	NA	3	50078541	RBM6	1
3:50078541:C:T	GTEx	Brain_Nucleus_accumbens_basal_ganglia	ENSG00000004534	T	1.68788e-12	8.53707	0.00172362	NA	NA	3	50078541	RBM6	1
3:50078541:C:T	GTEx	Brain_Putamen_basal_ganglia	ENSG00000004534	T	1.36828e-08	6.56611	0.00221696	NA	NA	3	50078541	RBM6	1
3:50078541:C:T	GTEx	Pituitary	ENSG00000004534	T	2.9431e-09	6.8699	0.00165836	NA	NA	3	50078541	RBM6	1
3:50080439:A:G	GTEx	Brain_Anterior_cingulate_cortex_BA24	ENSG00000004534	G	1.98522e-08	6.66797	0.00300328	NA	NA	3	50080439	RBM6	1
3:50080439:A:G	GTEx	Brain_Caudate_basal_ganglia	ENSG00000004534	G	2.6832e-06	5.06363	0.00139016	NA	NA	3	50080439	RBM6	1
3:50080439:A:G	GTEx	Brain_Cerebellar_Hemisphere	ENSG00000004534	G	5.39405e-08	6.12396	0.000977302	NA	NA	3	50080439	RBM6	1
3:50080439:A:G	GTEx	Brain_Cerebellum	ENSG00000004534	G	1.96383e-16	10.3246	0.000770552	NA	NA	3	50080439	RBM6	1
3:50080439:A:G	GTEx	Brain_Cerebellum	ENSG00000164068	G	5.39441e-08	-5.99535	0.000770552	NA	NA	3	50080439	RNF123	1
3:50080439:A:G	GTEx	Brain_Cerebellum	ENSG00000164078	G	1.11761e-09	-6.88616	0.000770552	NA	NA	3	50080439	MST1R	1
3:50080439:A:G	GTEx	Brain_Cerebellum	ENSG00000185614	G	3.25959e-05	-4.40078	0.000770552	NA	NA	3	50080439	FAM212A	1
3:50080439:A:G	GTEx	Brain_Cortex	ENSG00000004534	G	5.84897e-08	6.03351	0.00232188	NA	NA	3	50080439	RBM6	1
3:50080439:A:G	GTEx	Brain_Frontal_Cortex_BA9	ENSG00000004534	G	1.97583e-08	6.33654	0.00175324	NA	NA	3	50080439	RBM6	1
3:50080439:A:G	GTEx	Brain_Nucleus_accumbens_basal_ganglia	ENSG00000004534	G	1.71451e-10	7.45399	0.00172362	NA	NA	3	50080439	RBM6	1
3:50080439:A:G	GTEx	Brain_Putamen_basal_ganglia	ENSG00000004534	G	2.59306e-07	5.80513	0.00221696	NA	NA	3	50080439	RBM6	1
3:50080439:A:G	GTEx	Pituitary	ENSG00000004534	G	2.93909e-09	6.87024	0.00165836	NA	NA	3	50080439	RBM6	1
3:50081107:C:T	GTEx	Brain_Anterior_cingulate_cortex_BA24	ENSG00000004534	C	1.08313e-05	4.89066	0.00300328	NA	NA	3	50081107	RBM6	1
3:50081107:C:T	GTEx	Brain_Caudate_basal_ganglia	ENSG00000004534	C	1.56162e-05	4.60778	0.00139016	NA	NA	3	50081107	RBM6	1
3:50081107:C:T	GTEx	Brain_Cerebellum	ENSG00000004534	C	9.08659e-13	8.46483	0.000770552	NA	NA	3	50081107	RBM6	1
3:50081107:C:T	GTEx	Brain_Cerebellum	ENSG00000164068	C	1.29337e-07	-5.78884	0.000770552	NA	NA	3	50081107	RNF123	1
3:50081107:C:T	GTEx	Brain_Cerebellum	ENSG00000164078	C	3.90616e-08	-6.07096	0.000770552	NA	NA	3	50081107	MST1R	1
3:50081107:C:T	GTEx	Brain_Nucleus_accumbens_basal_ganglia	ENSG00000004534	C	6.6893e-07	5.45757	0.00172362	NA	NA	3	50081107	RBM6	1
3:50081107:C:T	GTEx	Brain_Putamen_basal_ganglia	ENSG00000004534	C	4.18541e-06	5.0638	0.00221696	NA	NA	3	50081107	RBM6	1
3:50081107:C:T	GTEx	Pituitary	ENSG00000004534	C	9.23282e-09	6.58744	0.00165836	NA	NA	3	50081107	RBM6	1
3:50082914:C:G	GTEx	Brain_Anterior_cingulate_cortex_BA24	ENSG00000004534	G	1.0719e-05	4.8937	0.00300328	NA	NA	3	50082914	RBM6	1
3:50082914:C:G	GTEx	Brain_Caudate_basal_ganglia	ENSG00000004534	G	1.41081e-05	4.63464	0.00139016	NA	NA	3	50082914	RBM6	1
3:50082914:C:G	GTEx	Brain_Cerebellum	ENSG00000004534	G	3.12074e-12	8.19352	0.000770552	NA	NA	3	50082914	RBM6	1
3:50082914:C:G	GTEx	Brain_Cerebellum	ENSG00000164068	G	8.73605e-08	-5.88181	0.000770552	NA	NA	3	50082914	RNF123	1
3:50082914:C:G	GTEx	Brain_Cerebellum	ENSG00000164078	G	3.34315e-08	-6.10731	0.000770552	NA	NA	3	50082914	MST1R	1
3:50082914:C:G	GTEx	Brain_Nucleus_accumbens_basal_ganglia	ENSG00000004534	G	6.30208e-07	5.47261	0.00172362	NA	NA	3	50082914	RBM6	1
3:50082914:C:G	GTEx	Brain_Putamen_basal_ganglia	ENSG00000004534	G	3.32309e-06	5.12648	0.00221696	NA	NA	3	50082914	RBM6	1
3:50082914:C:G	GTEx	Pituitary	ENSG00000004534	G	2.15084e-07	5.79766	0.00165836	NA	NA	3	50082914	RBM6	1
3:50085153:A:G	GTEx	Brain_Cerebellum	ENSG00000004534	G	8.05662e-06	-4.769	0.000770552	NA	NA	3	50085153	RBM6	1
3:50085153:A:G	GTEx	Brain_Cerebellum	ENSG00000164068	G	6.36961e-06	4.8295	0.000770552	NA	NA	3	50085153	RNF123	1
3:50088266:C:T	GTEx	Brain_Anterior_cingulate_cortex_BA24	ENSG00000004534	C	1.92833e-08	6.67604	0.00300328	NA	NA	3	50088266	RBM6	1
3:50088266:C:T	GTEx	Brain_Caudate_basal_ganglia	ENSG00000004534	C	2.856e-06	5.04781	0.00139016	NA	NA	3	50088266	RBM6	1
3:50088266:C:T	GTEx	Brain_Cerebellar_Hemisphere	ENSG00000004534	C	5.47277e-08	6.12036	0.000977302	NA	NA	3	50088266	RBM6	1
3:50088266:C:T	GTEx	Brain_Cerebellum	ENSG00000004534	C	1.46063e-15	9.8799	0.000770552	NA	NA	3	50088266	RBM6	1
3:50088266:C:T	GTEx	Brain_Cerebellum	ENSG00000164068	C	3.90181e-08	-6.07122	0.000770552	NA	NA	3	50088266	RNF123	1
3:50088266:C:T	GTEx	Brain_Cerebellum	ENSG00000164078	C	1.07447e-09	-6.89505	0.000770552	NA	NA	3	50088266	MST1R	1
3:50088266:C:T	GTEx	Brain_Cerebellum	ENSG00000185614	C	2.67477e-05	-4.45382	0.000770552	NA	NA	3	50088266	FAM212A	1
3:50088266:C:T	GTEx	Brain_Cortex	ENSG00000004534	C	5.43793e-08	6.05107	0.00232188	NA	NA	3	50088266	RBM6	1
3:50088266:C:T	GTEx	Brain_Frontal_Cortex_BA9	ENSG00000004534	C	2.10215e-08	6.3215	0.00175324	NA	NA	3	50088266	RBM6	1
3:50088266:C:T	GTEx	Brain_Nucleus_accumbens_basal_ganglia	ENSG00000004534	C	1.93349e-10	7.42572	0.00172362	NA	NA	3	50088266	RBM6	1
3:50088266:C:T	GTEx	Brain_Putamen_basal_ganglia	ENSG00000004534	C	1.89107e-07	5.88767	0.00221696	NA	NA	3	50088266	RBM6	1
3:50088266:C:T	GTEx	Pituitary	ENSG00000004534	C	7.70699e-08	6.05758	0.00165836	NA	NA	3	50088266	RBM6	1
3:50088943:A:G	GTEx	Brain_Anterior_cingulate_cortex_BA24	ENSG00000004534	G	1.06212e-05	4.89636	0.00300328	NA	NA	3	50088943	RBM6	1
3:50088943:A:G	GTEx	Brain_Caudate_basal_ganglia	ENSG00000004534	G	9.25463e-06	4.74533	0.00139016	NA	NA	3	50088943	RBM6	1
3:50088943:A:G	GTEx	Brain_Cerebellum	ENSG00000004534	G	7.02253e-12	8.01488	0.000770552	NA	NA	3	50088943	RBM6	1
3:50088943:A:G	GTEx	Brain_Cerebellum	ENSG00000164068	G	5.59454e-08	-5.98679	0.000770552	NA	NA	3	50088943	RNF123	1
3:50088943:A:G	GTEx	Brain_Cerebellum	ENSG00000164078	G	7.94768e-07	-5.35095	0.000770552	NA	NA	3	50088943	MST1R	1
3:50088943:A:G	GTEx	Brain_Nucleus_accumbens_basal_ganglia	ENSG00000004534	G	4.79292e-07	5.54146	0.00172362	NA	NA	3	50088943	RBM6	1
3:50088943:A:G	GTEx	Brain_Putamen_basal_ganglia	ENSG00000004534	G	4.21034e-06	5.06218	0.00221696	NA	NA	3	50088943	RBM6	1
3:50088943:A:G	GTEx	Pituitary	ENSG00000004534	G	9.62822e-09	6.57705	0.00165836	NA	NA	3	50088943	RBM6	1
3:50089690:G:T	GTEx	Brain_Anterior_cingulate_cortex_BA24	ENSG00000004534	T	1.61437e-08	6.72536	0.00300328	NA	NA	3	50089690	RBM6	1
3:50089690:G:T	GTEx	Brain_Caudate_basal_ganglia	ENSG00000004534	T	2.7099e-07	5.63154	0.00139016	NA	NA	3	50089690	RBM6	1
3:50089690:G:T	GTEx	Brain_Cerebellar_Hemisphere	ENSG00000004534	T	7.75042e-09	6.60224	0.000977302	NA	NA	3	50089690	RBM6	1
3:50089690:G:T	GTEx	Brain_Cerebellum	ENSG00000004534	T	1.46268e-15	9.87959	0.000770552	NA	NA	3	50089690	RBM6	1
3:50089690:G:T	GTEx	Brain_Cerebellum	ENSG00000164068	T	3.89225e-08	-6.0718	0.000770552	NA	NA	3	50089690	RNF123	1
3:50089690:G:T	GTEx	Brain_Cerebellum	ENSG00000164078	T	1.07213e-09	-6.89554	0.000770552	NA	NA	3	50089690	MST1R	1
3:50089690:G:T	GTEx	Brain_Cerebellum	ENSG00000185614	T	2.66854e-05	-4.45445	0.000770552	NA	NA	3	50089690	FAM212A	1
3:50089690:G:T	GTEx	Brain_Cortex	ENSG00000004534	T	6.58108e-08	6.00505	0.00232188	NA	NA	3	50089690	RBM6	1
3:50089690:G:T	GTEx	Brain_Frontal_Cortex_BA9	ENSG00000004534	T	7.13706e-09	6.58266	0.00175324	NA	NA	3	50089690	RBM6	1
3:50089690:G:T	GTEx	Brain_Nucleus_accumbens_basal_ganglia	ENSG00000004534	T	1.32553e-12	8.59371	0.00172362	NA	NA	3	50089690	RBM6	1
3:50089690:G:T	GTEx	Brain_Putamen_basal_ganglia	ENSG00000004534	T	1.84975e-08	6.4888	0.00221696	NA	NA	3	50089690	RBM6	1
3:50089690:G:T	GTEx	Pituitary	ENSG00000004534	T	7.70699e-08	6.05758	0.00165836	NA	NA	3	50089690	RBM6	1
3:50092226:A:G	GTEx	Brain_Anterior_cingulate_cortex_BA24	ENSG00000004534	A	1.6551e-08	6.71845	0.00300328	A	+	3	50092226	RBM6	1
3:50092226:A:G	GTEx	Brain_Caudate_basal_ganglia	ENSG00000004534	A	2.09162e-07	5.69427	0.00139016	A	+	3	50092226	RBM6	1
3:50092226:A:G	GTEx	Brain_Cerebellar_Hemisphere	ENSG00000004534	A	7.70964e-09	6.60353	0.000977302	A	+	3	50092226	RBM6	1
3:50092226:A:G	GTEx	Brain_Cerebellum	ENSG00000004534	A	1.96214e-16	10.3248	0.000770552	A	+	3	50092226	RBM6	1
3:50092226:A:G	GTEx	Brain_Cerebellum	ENSG00000164068	A	5.41757e-08	-5.99434	0.000770552	A	-	3	50092226	RNF123	1
3:50092226:A:G	GTEx	Brain_Cerebellum	ENSG00000164078	A	1.12617e-09	-6.88444	0.000770552	A	-	3	50092226	MST1R	1
3:50092226:A:G	GTEx	Brain_Cerebellum	ENSG00000185614	A	3.26442e-05	-4.40039	0.000770552	A	-	3	50092226	FAM212A	1
3:50092226:A:G	GTEx	Brain_Cortex	ENSG00000004534	A	6.73185e-08	5.99958	0.00232188	A	+	3	50092226	RBM6	1
3:50092226:A:G	GTEx	Brain_Frontal_Cortex_BA9	ENSG00000004534	A	7.10203e-09	6.58385	0.00175324	A	+	3	50092226	RBM6	1
3:50092226:A:G	GTEx	Brain_Nucleus_accumbens_basal_ganglia	ENSG00000004534	A	1.06345e-12	8.64535	0.00172362	A	+	3	50092226	RBM6	1
3:50092226:A:G	GTEx	Brain_Putamen_basal_ganglia	ENSG00000004534	A	2.45833e-08	6.41576	0.00221696	A	+	3	50092226	RBM6	1
3:50092226:A:G	GTEx	Pituitary	ENSG00000004534	A	2.92748e-09	6.87121	0.00165836	A	+	3	50092226	RBM6	1
3:50093209:A:G	GTEx	Brain_Anterior_cingulate_cortex_BA24	ENSG00000004534	A	1.08097e-05	4.89124	0.00300328	NA	NA	3	50093209	RBM6	1
3:50093209:A:G	GTEx	Brain_Caudate_basal_ganglia	ENSG00000004534	A	1.38156e-05	4.64017	0.00139016	NA	NA	3	50093209	RBM6	1
3:50093209:A:G	GTEx	Brain_Cerebellum	ENSG00000004534	A	9.08161e-13	8.46495	0.000770552	NA	NA	3	50093209	RBM6	1
3:50093209:A:G	GTEx	Brain_Cerebellum	ENSG00000164068	A	1.29738e-07	-5.7881	0.000770552	NA	NA	3	50093209	RNF123	1
3:50093209:A:G	GTEx	Brain_Cerebellum	ENSG00000164078	A	3.92508e-08	-6.06983	0.000770552	NA	NA	3	50093209	MST1R	1
3:50093209:A:G	GTEx	Brain_Nucleus_accumbens_basal_ganglia	ENSG00000004534	A	6.71509e-07	5.4566	0.00172362	NA	NA	3	50093209	RBM6	1
3:50093209:A:G	GTEx	Brain_Putamen_basal_ganglia	ENSG00000004534	A	4.11975e-06	5.0681	0.00221696	NA	NA	3	50093209	RBM6	1
3:50093209:A:G	GTEx	Pituitary	ENSG00000004534	A	9.18195e-09	6.58881	0.00165836	NA	NA	3	50093209	RBM6	1
3:50097319:A:C	GTEx	Brain_Anterior_cingulate_cortex_BA24	ENSG00000004534	A	1.6551e-08	6.71845	0.00300328	NA	NA	3	50097319	RBM6	1
3:50097319:A:C	GTEx	Brain_Caudate_basal_ganglia	ENSG00000004534	A	2.08843e-07	5.69464	0.00139016	NA	NA	3	50097319	RBM6	1
3:50097319:A:C	GTEx	Brain_Cerebellar_Hemisphere	ENSG00000004534	A	7.70964e-09	6.60353	0.000977302	NA	NA	3	50097319	RBM6	1
3:50097319:A:C	GTEx	Brain_Cerebellum	ENSG00000004534	A	1.96214e-16	10.3248	0.000770552	NA	NA	3	50097319	RBM6	1
3:50097319:A:C	GTEx	Brain_Cerebellum	ENSG00000164068	A	5.41757e-08	-5.99434	0.000770552	NA	NA	3	50097319	RNF123	1
3:50097319:A:C	GTEx	Brain_Cerebellum	ENSG00000164078	A	1.12617e-09	-6.88444	0.000770552	NA	NA	3	50097319	MST1R	1
3:50097319:A:C	GTEx	Brain_Cerebellum	ENSG00000185614	A	3.26442e-05	-4.40039	0.000770552	NA	NA	3	50097319	FAM212A	1
3:50097319:A:C	GTEx	Brain_Cortex	ENSG00000004534	A	6.73185e-08	5.99958	0.00232188	NA	NA	3	50097319	RBM6	1
3:50097319:A:C	GTEx	Brain_Frontal_Cortex_BA9	ENSG00000004534	A	7.10341e-09	6.5838	0.00175324	NA	NA	3	50097319	RBM6	1
3:50097319:A:C	GTEx	Brain_Nucleus_accumbens_basal_ganglia	ENSG00000004534	A	1.06448e-12	8.64512	0.00172362	NA	NA	3	50097319	RBM6	1
3:50097319:A:C	GTEx	Brain_Putamen_basal_ganglia	ENSG00000004534	A	2.45826e-08	6.41577	0.00221696	NA	NA	3	50097319	RBM6	1
3:50097319:A:C	GTEx	Pituitary	ENSG00000004534	A	2.92748e-09	6.87121	0.00165836	NA	NA	3	50097319	RBM6	1
3:50098112:A:G	GTEx	Brain_Anterior_cingulate_cortex_BA24	ENSG00000004534	G	1.08097e-05	4.89124	0.00300328	NA	NA	3	50098112	RBM6	1
3:50098112:A:G	GTEx	Brain_Caudate_basal_ganglia	ENSG00000004534	G	1.37965e-05	4.64053	0.00139016	NA	NA	3	50098112	RBM6	1
3:50098112:A:G	GTEx	Brain_Cerebellum	ENSG00000004534	G	9.08161e-13	8.46495	0.000770552	NA	NA	3	50098112	RBM6	1
3:50098112:A:G	GTEx	Brain_Cerebellum	ENSG00000164068	G	1.29738e-07	-5.7881	0.000770552	NA	NA	3	50098112	RNF123	1
3:50098112:A:G	GTEx	Brain_Cerebellum	ENSG00000164078	G	3.92508e-08	-6.06983	0.000770552	NA	NA	3	50098112	MST1R	1
3:50098112:A:G	GTEx	Brain_Nucleus_accumbens_basal_ganglia	ENSG00000004534	G	6.71593e-07	5.45657	0.00172362	NA	NA	3	50098112	RBM6	1
3:50098112:A:G	GTEx	Brain_Putamen_basal_ganglia	ENSG00000004534	G	4.11926e-06	5.06813	0.00221696	NA	NA	3	50098112	RBM6	1
3:50098112:A:G	GTEx	Pituitary	ENSG00000004534	G	9.18195e-09	6.58881	0.00165836	NA	NA	3	50098112	RBM6	1
3:50100188:A:C	GTEx	Brain_Anterior_cingulate_cortex_BA24	ENSG00000004534	A	1.08097e-05	4.89124	0.00300328	NA	NA	3	50100188	RBM6	1
3:50100188:A:C	GTEx	Brain_Caudate_basal_ganglia	ENSG00000004534	A	9.10575e-06	4.74957	0.00139016	NA	NA	3	50100188	RBM6	1
3:50100188:A:C	GTEx	Brain_Cerebellum	ENSG00000004534	A	2.32118e-12	8.25865	0.000770552	NA	NA	3	50100188	RBM6	1
3:50100188:A:C	GTEx	Brain_Cerebellum	ENSG00000164068	A	8.69811e-08	-5.88284	0.000770552	NA	NA	3	50100188	RNF123	1
3:50100188:A:C	GTEx	Brain_Cerebellum	ENSG00000164078	A	9.79044e-07	-5.29974	0.000770552	NA	NA	3	50100188	MST1R	1
3:50100188:A:C	GTEx	Brain_Nucleus_accumbens_basal_ganglia	ENSG00000004534	A	5.14549e-07	5.52364	0.00172362	NA	NA	3	50100188	RBM6	1
3:50100188:A:C	GTEx	Brain_Putamen_basal_ganglia	ENSG00000004534	A	5.45754e-06	4.99137	0.00221696	NA	NA	3	50100188	RBM6	1
3:50100188:A:C	GTEx	Pituitary	ENSG00000004534	A	1.94885e-10	7.53584	0.00165836	NA	NA	3	50100188	RBM6	1
3:50101468:A:G	GTEx	Brain_Cerebellum	ENSG00000004534	A	1.08907e-05	-4.69085	0.000770552	NA	NA	3	50101468	RBM6	1
3:50101468:A:G	GTEx	Brain_Cerebellum	ENSG00000164068	A	4.58239e-06	4.91367	0.000770552	NA	NA	3	50101468	RNF123	1
3:50107219:C:T	GTEx	Brain_Anterior_cingulate_cortex_BA24	ENSG00000004534	C	1.08097e-05	4.89124	0.00300328	NA	NA	3	50107219	RBM6	1
3:50107219:C:T	GTEx	Brain_Caudate_basal_ganglia	ENSG00000004534	C	8.07173e-06	4.78097	0.00139016	NA	NA	3	50107219	RBM6	1
3:50107219:C:T	GTEx	Brain_Cerebellum	ENSG00000004534	C	2.32118e-12	8.25865	0.000770552	NA	NA	3	50107219	RBM6	1
3:50107219:C:T	GTEx	Brain_Cerebellum	ENSG00000164068	C	8.69811e-08	-5.88284	0.000770552	NA	NA	3	50107219	RNF123	1
3:50107219:C:T	GTEx	Brain_Cerebellum	ENSG00000164078	C	9.79044e-07	-5.29974	0.000770552	NA	NA	3	50107219	MST1R	1
3:50107219:C:T	GTEx	Brain_Nucleus_accumbens_basal_ganglia	ENSG00000004534	C	5.23418e-07	5.51934	0.00172362	NA	NA	3	50107219	RBM6	1
3:50107219:C:T	GTEx	Brain_Putamen_basal_ganglia	ENSG00000004534	C	5.4134e-06	4.99359	0.00221696	NA	NA	3	50107219	RBM6	1
3:50107219:C:T	GTEx	Pituitary	ENSG00000004534	C	1.94885e-10	7.53584	0.00165836	NA	NA	3	50107219	RBM6	1
3:50107512:A:G	GTEx	Brain_Anterior_cingulate_cortex_BA24	ENSG00000004534	A	1.5904e-08	6.72951	0.00300328	A	+	3	50107512	RBM6	1
3:50107512:A:G	GTEx	Brain_Caudate_basal_ganglia	ENSG00000004534	A	9.37446e-08	5.88712	0.00139016	A	+	3	50107512	RBM6	1
3:50107512:A:G	GTEx	Brain_Cerebellar_Hemisphere	ENSG00000004534	A	5.38989e-09	6.69105	0.000977302	A	+	3	50107512	RBM6	1
3:50107512:A:G	GTEx	Brain_Cerebellar_Hemisphere	ENSG00000164078	A	1.06752e-05	-4.76152	0.0132866	A	-	3	50107512	MST1R	1
3:50107512:A:G	GTEx	Brain_Cerebellum	ENSG00000004534	A	3.5395e-15	9.68448	0.000770552	A	+	3	50107512	RBM6	1
3:50107512:A:G	GTEx	Brain_Cerebellum	ENSG00000164068	A	7.00111e-08	-5.93404	0.000770552	A	-	3	50107512	RNF123	1
3:50107512:A:G	GTEx	Brain_Cerebellum	ENSG00000164078	A	5.33961e-10	-7.05248	0.000770552	A	-	3	50107512	MST1R	1
3:50107512:A:G	GTEx	Brain_Cortex	ENSG00000004534	A	1.85846e-08	6.30822	0.00232188	A	+	3	50107512	RBM6	1
3:50107512:A:G	GTEx	Brain_Frontal_Cortex_BA9	ENSG00000004534	A	1.55352e-09	6.94798	0.00175324	A	+	3	50107512	RBM6	1
3:50107512:A:G	GTEx	Brain_Nucleus_accumbens_basal_ganglia	ENSG00000004534	A	1.81973e-12	8.51945	0.00172362	A	+	3	50107512	RBM6	1
3:50107512:A:G	GTEx	Brain_Putamen_basal_ganglia	ENSG00000004534	A	8.02353e-09	6.70269	0.00221696	A	+	3	50107512	RBM6	1
3:50107512:A:G	GTEx	Pituitary	ENSG00000004534	A	5.53237e-09	6.71418	0.00165836	A	+	3	50107512	RBM6	1
3:50108792:A:C	GTEx	Brain_Anterior_cingulate_cortex_BA24	ENSG00000004534	A	1.07678e-05	4.89237	0.00300328	NA	NA	3	50108792	RBM6	1
3:50108792:A:C	GTEx	Brain_Caudate_basal_ganglia	ENSG00000004534	A	1.08759e-05	4.7031	0.00139016	NA	NA	3	50108792	RBM6	1
3:50108792:A:C	GTEx	Brain_Cerebellum	ENSG00000004534	A	9.08328e-13	8.46491	0.000770552	NA	NA	3	50108792	RBM6	1
3:50108792:A:C	GTEx	Brain_Cerebellum	ENSG00000164068	A	1.30016e-07	-5.78759	0.000770552	NA	NA	3	50108792	RNF123	1
3:50108792:A:C	GTEx	Brain_Cerebellum	ENSG00000164078	A	3.9218e-08	-6.07003	0.000770552	NA	NA	3	50108792	MST1R	1
3:50108792:A:C	GTEx	Brain_Nucleus_accumbens_basal_ganglia	ENSG00000004534	A	6.94682e-07	5.44804	0.00172362	NA	NA	3	50108792	RBM6	1
3:50108792:A:C	GTEx	Brain_Putamen_basal_ganglia	ENSG00000004534	A	4.08026e-06	5.07072	0.00221696	NA	NA	3	50108792	RBM6	1
3:50108792:A:C	GTEx	Pituitary	ENSG00000004534	A	9.19317e-09	6.58851	0.00165836	NA	NA	3	50108792	RBM6	1
3:50108948:G:GAGTC	GTEx	Brain_Cerebellum	ENSG00000004534	GAGTC	7.87807e-06	-4.77479	0.000770552	NA	NA	3	50108948	RBM6	1
3:50108948:G:GAGTC	GTEx	Brain_Cerebellum	ENSG00000164068	GAGTC	6.27192e-06	4.83346	0.000770552	NA	NA	3	50108948	RNF123	1
3:50109073:A:T	GTEx	Brain_Anterior_cingulate_cortex_BA24	ENSG00000004534	T	1.95911e-08	6.67165	0.00300328	NA	NA	3	50109073	RBM6	1
3:50109073:A:T	GTEx	Brain_Caudate_basal_ganglia	ENSG00000004534	T	1.96161e-06	5.14273	0.00139016	NA	NA	3	50109073	RBM6	1
3:50109073:A:T	GTEx	Brain_Cerebellar_Hemisphere	ENSG00000004534	T	5.47388e-08	6.1203	0.000977302	NA	NA	3	50109073	RBM6	1
3:50109073:A:T	GTEx	Brain_Cerebellum	ENSG00000004534	T	1.45148e-15	9.88129	0.000770552	NA	NA	3	50109073	RBM6	1
3:50109073:A:T	GTEx	Brain_Cerebellum	ENSG00000164068	T	3.92864e-08	-6.06962	0.000770552	NA	NA	3	50109073	RNF123	1
3:50109073:A:T	GTEx	Brain_Cerebellum	ENSG00000164078	T	1.09049e-09	-6.89171	0.000770552	NA	NA	3	50109073	MST1R	1
3:50109073:A:T	GTEx	Brain_Cerebellum	ENSG00000185614	T	2.6794e-05	-4.45336	0.000770552	NA	NA	3	50109073	FAM212A	1
3:50109073:A:T	GTEx	Brain_Cortex	ENSG00000004534	T	5.38531e-08	6.05342	0.00232188	NA	NA	3	50109073	RBM6	1
3:50109073:A:T	GTEx	Brain_Frontal_Cortex_BA9	ENSG00000004534	T	2.22069e-08	6.30817	0.00175324	NA	NA	3	50109073	RBM6	1
3:50109073:A:T	GTEx	Brain_Nucleus_accumbens_basal_ganglia	ENSG00000004534	T	2.33493e-10	7.38133	0.00172362	NA	NA	3	50109073	RBM6	1
3:50109073:A:T	GTEx	Brain_Putamen_basal_ganglia	ENSG00000004534	T	1.86646e-07	5.89109	0.00221696	NA	NA	3	50109073	RBM6	1
3:50109073:A:T	GTEx	Pituitary	ENSG00000004534	T	7.63163e-08	6.06005	0.00165836	NA	NA	3	50109073	RBM6	1
3:50113034:A:G	GTEx	Brain_Anterior_cingulate_cortex_BA24	ENSG00000004534	G	1.64566e-08	6.72003	0.00300328	NA	NA	3	50113034	RBM6	1
3:50113034:A:G	GTEx	Brain_Caudate_basal_ganglia	ENSG00000004534	G	1.55096e-07	5.7664	0.00139016	NA	NA	3	50113034	RBM6	1
3:50113034:A:G	GTEx	Brain_Cerebellar_Hemisphere	ENSG00000004534	G	7.70715e-09	6.60361	0.000977302	NA	NA	3	50113034	RBM6	1
3:50113034:A:G	GTEx	Brain_Cerebellum	ENSG00000004534	G	1.44693e-15	9.88198	0.000770552	NA	NA	3	50113034	RBM6	1
3:50113034:A:G	GTEx	Brain_Cerebellum	ENSG00000164068	G	3.91828e-08	-6.07024	0.000770552	NA	NA	3	50113034	RNF123	1
3:50113034:A:G	GTEx	Brain_Cerebellum	ENSG00000164078	G	1.09271e-09	-6.89125	0.000770552	NA	NA	3	50113034	MST1R	1
3:50113034:A:G	GTEx	Brain_Cerebellum	ENSG00000185614	G	2.67804e-05	-4.4535	0.000770552	NA	NA	3	50113034	FAM212A	1
3:50113034:A:G	GTEx	Brain_Cortex	ENSG00000004534	G	6.47544e-08	6.00896	0.00232188	NA	NA	3	50113034	RBM6	1
3:50113034:A:G	GTEx	Brain_Frontal_Cortex_BA9	ENSG00000004534	G	7.87607e-09	6.55893	0.00175324	NA	NA	3	50113034	RBM6	1
3:50113034:A:G	GTEx	Brain_Nucleus_accumbens_basal_ganglia	ENSG00000004534	G	1.96613e-12	8.50132	0.00172362	NA	NA	3	50113034	RBM6	1
3:50113034:A:G	GTEx	Brain_Putamen_basal_ganglia	ENSG00000004534	G	1.88261e-08	6.48429	0.00221696	NA	NA	3	50113034	RBM6	1
3:50113034:A:G	GTEx	Pituitary	ENSG00000004534	G	7.63163e-08	6.06005	0.00165836	NA	NA	3	50113034	RBM6	1
3:50114515:C:T	GTEx	Brain_Anterior_cingulate_cortex_BA24	ENSG00000004534	T	1.07678e-05	4.89237	0.00300328	NA	NA	3	50114515	RBM6	1
3:50114515:C:T	GTEx	Brain_Caudate_basal_ganglia	ENSG00000004534	T	8.45152e-06	4.76901	0.00139016	NA	NA	3	50114515	RBM6	1
3:50114515:C:T	GTEx	Brain_Cerebellum	ENSG00000004534	T	3.11748e-12	8.19375	0.000770552	NA	NA	3	50114515	RBM6	1
3:50114515:C:T	GTEx	Brain_Cerebellum	ENSG00000164068	T	8.75513e-08	-5.8813	0.000770552	NA	NA	3	50114515	RNF123	1
3:50114515:C:T	GTEx	Brain_Cerebellum	ENSG00000164078	T	3.37414e-08	-6.10516	0.000770552	NA	NA	3	50114515	MST1R	1
3:50114515:C:T	GTEx	Brain_Nucleus_accumbens_basal_ganglia	ENSG00000004534	T	6.69581e-07	5.45733	0.00172362	NA	NA	3	50114515	RBM6	1
3:50114515:C:T	GTEx	Brain_Putamen_basal_ganglia	ENSG00000004534	T	3.26224e-06	5.13149	0.00221696	NA	NA	3	50114515	RBM6	1
3:50114515:C:T	GTEx	Pituitary	ENSG00000004534	T	2.14054e-07	5.79888	0.00165836	NA	NA	3	50114515	RBM6	1
3:50115245:A:G	GTEx	Brain_Anterior_cingulate_cortex_BA24	ENSG00000004534	A	1.64566e-08	6.72003	0.00300328	NA	NA	3	50115245	RBM6	1
3:50115245:A:G	GTEx	Brain_Caudate_basal_ganglia	ENSG00000004534	A	2.33604e-07	5.66753	0.00139016	NA	NA	3	50115245	RBM6	1
3:50115245:A:G	GTEx	Brain_Cerebellar_Hemisphere	ENSG00000004534	A	7.70715e-09	6.60361	0.000977302	NA	NA	3	50115245	RBM6	1
3:50115245:A:G	GTEx	Brain_Cerebellum	ENSG00000004534	A	1.44693e-15	9.88198	0.000770552	NA	NA	3	50115245	RBM6	1
3:50115245:A:G	GTEx	Brain_Cerebellum	ENSG00000164068	A	3.91828e-08	-6.07024	0.000770552	NA	NA	3	50115245	RNF123	1
3:50115245:A:G	GTEx	Brain_Cerebellum	ENSG00000164078	A	1.09271e-09	-6.89125	0.000770552	NA	NA	3	50115245	MST1R	1
3:50115245:A:G	GTEx	Brain_Cerebellum	ENSG00000185614	A	2.67804e-05	-4.4535	0.000770552	NA	NA	3	50115245	FAM212A	1
3:50115245:A:G	GTEx	Brain_Cortex	ENSG00000004534	A	5.35631e-08	6.05472	0.00232188	NA	NA	3	50115245	RBM6	1
3:50115245:A:G	GTEx	Brain_Frontal_Cortex_BA9	ENSG00000004534	A	8.78771e-09	6.53253	0.00175324	NA	NA	3	50115245	RBM6	1
3:50115245:A:G	GTEx	Brain_Nucleus_accumbens_basal_ganglia	ENSG00000004534	A	3.57061e-12	8.36156	0.00172362	NA	NA	3	50115245	RBM6	1
3:50115245:A:G	GTEx	Brain_Putamen_basal_ganglia	ENSG00000004534	A	1.06964e-08	6.62916	0.00221696	NA	NA	3	50115245	RBM6	1
3:50115245:A:G	GTEx	Pituitary	ENSG00000004534	A	7.63163e-08	6.06005	0.00165836	NA	NA	3	50115245	RBM6	1
3:50116512:T:TA	GTEx	Brain_Anterior_cingulate_cortex_BA24	ENSG00000004534	TA	1.64566e-08	6.72003	0.00300328	NA	NA	3	50116512	RBM6	1
3:50116512:T:TA	GTEx	Brain_Caudate_basal_ganglia	ENSG00000004534	TA	1.55096e-07	5.7664	0.00139016	NA	NA	3	50116512	RBM6	1
3:50116512:T:TA	GTEx	Brain_Cerebellar_Hemisphere	ENSG00000004534	TA	7.70715e-09	6.60361	0.000977302	NA	NA	3	50116512	RBM6	1
3:50116512:T:TA	GTEx	Brain_Cerebellum	ENSG00000004534	TA	1.44693e-15	9.88198	0.000770552	NA	NA	3	50116512	RBM6	1
3:50116512:T:TA	GTEx	Brain_Cerebellum	ENSG00000164068	TA	3.91828e-08	-6.07024	0.000770552	NA	NA	3	50116512	RNF123	1
3:50116512:T:TA	GTEx	Brain_Cerebellum	ENSG00000164078	TA	1.09271e-09	-6.89125	0.000770552	NA	NA	3	50116512	MST1R	1
3:50116512:T:TA	GTEx	Brain_Cerebellum	ENSG00000185614	TA	2.67804e-05	-4.4535	0.000770552	NA	NA	3	50116512	FAM212A	1
3:50116512:T:TA	GTEx	Brain_Cortex	ENSG00000004534	TA	6.47544e-08	6.00896	0.00232188	NA	NA	3	50116512	RBM6	1
3:50116512:T:TA	GTEx	Brain_Frontal_Cortex_BA9	ENSG00000004534	TA	7.87607e-09	6.55893	0.00175324	NA	NA	3	50116512	RBM6	1
3:50116512:T:TA	GTEx	Brain_Nucleus_accumbens_basal_ganglia	ENSG00000004534	TA	1.96613e-12	8.50132	0.00172362	NA	NA	3	50116512	RBM6	1
3:50116512:T:TA	GTEx	Brain_Putamen_basal_ganglia	ENSG00000004534	TA	1.88261e-08	6.48429	0.00221696	NA	NA	3	50116512	RBM6	1
3:50116512:T:TA	GTEx	Pituitary	ENSG00000004534	TA	7.63163e-08	6.06005	0.00165836	NA	NA	3	50116512	RBM6	1
3:50117312:G:T	GTEx	Brain_Anterior_cingulate_cortex_BA24	ENSG00000004534	G	1.64566e-08	6.72003	0.00300328	NA	NA	3	50117312	RBM6	1
3:50117312:G:T	GTEx	Brain_Caudate_basal_ganglia	ENSG00000004534	G	2.33604e-07	5.66753	0.00139016	NA	NA	3	50117312	RBM6	1
3:50117312:G:T	GTEx	Brain_Cerebellar_Hemisphere	ENSG00000004534	G	7.70715e-09	6.60361	0.000977302	NA	NA	3	50117312	RBM6	1
3:50117312:G:T	GTEx	Brain_Cerebellum	ENSG00000004534	G	1.44693e-15	9.88198	0.000770552	NA	NA	3	50117312	RBM6	1
3:50117312:G:T	GTEx	Brain_Cerebellum	ENSG00000164068	G	3.91828e-08	-6.07024	0.000770552	NA	NA	3	50117312	RNF123	1
3:50117312:G:T	GTEx	Brain_Cerebellum	ENSG00000164078	G	1.09271e-09	-6.89125	0.000770552	NA	NA	3	50117312	MST1R	1
3:50117312:G:T	GTEx	Brain_Cerebellum	ENSG00000185614	G	2.67804e-05	-4.4535	0.000770552	NA	NA	3	50117312	FAM212A	1
3:50117312:G:T	GTEx	Brain_Cortex	ENSG00000004534	G	5.35631e-08	6.05472	0.00232188	NA	NA	3	50117312	RBM6	1
3:50117312:G:T	GTEx	Brain_Frontal_Cortex_BA9	ENSG00000004534	G	8.78771e-09	6.53253	0.00175324	NA	NA	3	50117312	RBM6	1
3:50117312:G:T	GTEx	Brain_Nucleus_accumbens_basal_ganglia	ENSG00000004534	G	3.57061e-12	8.36156	0.00172362	NA	NA	3	50117312	RBM6	1
3:50117312:G:T	GTEx	Brain_Putamen_basal_ganglia	ENSG00000004534	G	1.06964e-08	6.62916	0.00221696	NA	NA	3	50117312	RBM6	1
3:50117312:G:T	GTEx	Pituitary	ENSG00000004534	G	7.63163e-08	6.06005	0.00165836	NA	NA	3	50117312	RBM6	1
3:50118748:C:T	GTEx	Brain_Anterior_cingulate_cortex_BA24	ENSG00000004534	C	1.97692e-08	6.66913	0.00300328	NA	NA	3	50118748	RBM6	1
3:50118748:C:T	GTEx	Brain_Caudate_basal_ganglia	ENSG00000004534	C	1.66897e-06	5.18332	0.00139016	NA	NA	3	50118748	RBM6	1
3:50118748:C:T	GTEx	Brain_Cerebellar_Hemisphere	ENSG00000004534	C	5.369e-08	6.12511	0.000977302	NA	NA	3	50118748	RBM6	1
3:50118748:C:T	GTEx	Brain_Cerebellum	ENSG00000004534	C	2.30776e-15	9.77886	0.000770552	NA	NA	3	50118748	RBM6	1
3:50118748:C:T	GTEx	Brain_Cerebellum	ENSG00000164068	C	1.74789e-08	-6.25803	0.000770552	NA	NA	3	50118748	RNF123	1
3:50118748:C:T	GTEx	Brain_Cerebellum	ENSG00000164078	C	2.48741e-10	-7.22365	0.000770552	NA	NA	3	50118748	MST1R	1
3:50118748:C:T	GTEx	Brain_Cerebellum	ENSG00000185614	C	2.11262e-05	-4.51668	0.000770552	NA	NA	3	50118748	FAM212A	1
3:50118748:C:T	GTEx	Brain_Cortex	ENSG00000004534	C	1.61774e-07	5.78666	0.00232188	NA	NA	3	50118748	RBM6	1
3:50118748:C:T	GTEx	Brain_Frontal_Cortex_BA9	ENSG00000004534	C	3.03903e-08	6.23185	0.00175324	NA	NA	3	50118748	RBM6	1
3:50118748:C:T	GTEx	Brain_Nucleus_accumbens_basal_ganglia	ENSG00000004534	C	2.61036e-10	7.35508	0.00172362	NA	NA	3	50118748	RBM6	1
3:50118748:C:T	GTEx	Brain_Putamen_basal_ganglia	ENSG00000004534	C	1.90702e-07	5.88548	0.00221696	NA	NA	3	50118748	RBM6	1
3:50118748:C:T	GTEx	Pituitary	ENSG00000004534	C	1.38056e-07	5.9103	0.00165836	NA	NA	3	50118748	RBM6	1
3:50119256:A:T	GTEx	Brain_Cerebellum	ENSG00000004534	A	1.76361e-05	-4.56448	0.000770552	T	+	3	50119256	RBM6	1
3:50119256:A:T	GTEx	Brain_Cerebellum	ENSG00000164068	A	1.4346e-05	4.61882	0.000770552	T	-	3	50119256	RNF123	1
3:50119256:A:T	GTEx	Brain_Putamen_basal_ganglia	ENSG00000004534	A	4.96989e-06	-5.01696	0.00221696	T	+	3	50119256	RBM6	1
3:50120257:A:G	GTEx	Brain_Cerebellum	ENSG00000004534	G	1.31961e-05	-4.64072	0.000770552	NA	NA	3	50120257	RBM6	1
3:50120257:A:G	GTEx	Brain_Cerebellum	ENSG00000164068	G	2.07552e-06	5.11342	0.000770552	NA	NA	3	50120257	RNF123	1
3:50123417:A:G	GTEx	Brain_Anterior_cingulate_cortex_BA24	ENSG00000004534	G	1.64566e-08	6.72003	0.00300328	NA	NA	3	50123417	RBM6	1
3:50123417:A:G	GTEx	Brain_Caudate_basal_ganglia	ENSG00000004534	G	1.55096e-07	5.7664	0.00139016	NA	NA	3	50123417	RBM6	1
3:50123417:A:G	GTEx	Brain_Cerebellar_Hemisphere	ENSG00000004534	G	7.70715e-09	6.60361	0.000977302	NA	NA	3	50123417	RBM6	1
3:50123417:A:G	GTEx	Brain_Cerebellum	ENSG00000004534	G	1.44693e-15	9.88198	0.000770552	NA	NA	3	50123417	RBM6	1
3:50123417:A:G	GTEx	Brain_Cerebellum	ENSG00000164068	G	3.91828e-08	-6.07024	0.000770552	NA	NA	3	50123417	RNF123	1
3:50123417:A:G	GTEx	Brain_Cerebellum	ENSG00000164078	G	1.09271e-09	-6.89125	0.000770552	NA	NA	3	50123417	MST1R	1
3:50123417:A:G	GTEx	Brain_Cerebellum	ENSG00000185614	G	2.67804e-05	-4.4535	0.000770552	NA	NA	3	50123417	FAM212A	1
3:50123417:A:G	GTEx	Brain_Cortex	ENSG00000004534	G	6.47544e-08	6.00896	0.00232188	NA	NA	3	50123417	RBM6	1
3:50123417:A:G	GTEx	Brain_Frontal_Cortex_BA9	ENSG00000004534	G	7.87607e-09	6.55893	0.00175324	NA	NA	3	50123417	RBM6	1
3:50123417:A:G	GTEx	Brain_Nucleus_accumbens_basal_ganglia	ENSG00000004534	G	1.96613e-12	8.50132	0.00172362	NA	NA	3	50123417	RBM6	1
3:50123417:A:G	GTEx	Brain_Putamen_basal_ganglia	ENSG00000004534	G	1.88261e-08	6.48429	0.00221696	NA	NA	3	50123417	RBM6	1
3:50123417:A:G	GTEx	Pituitary	ENSG00000004534	G	7.63163e-08	6.06005	0.00165836	NA	NA	3	50123417	RBM6	1
3:50124950:A:T	GTEx	Brain_Cerebellum	ENSG00000004534	A	8.04498e-06	-4.76938	0.000770552	NA	NA	3	50124950	RBM6	1
3:50124950:A:T	GTEx	Brain_Cerebellum	ENSG00000164068	A	2.29616e-06	5.08814	0.000770552	NA	NA	3	50124950	RNF123	1
3:50125219:C:T	GTEx	Brain_Cerebellum	ENSG00000004534	C	3.50137e-10	7.14714	0.000770552	NA	NA	3	50125219	RBM6	1
3:50125219:C:T	GTEx	Brain_Cerebellum	ENSG00000164068	C	1.90707e-07	-5.69629	0.000770552	NA	NA	3	50125219	RNF123	1
3:50125219:C:T	GTEx	Brain_Cerebellum	ENSG00000164078	C	1.80253e-06	-5.14861	0.000770552	NA	NA	3	50125219	MST1R	1
3:50125219:C:T	GTEx	Pituitary	ENSG00000004534	C	5.50371e-08	6.14227	0.00165836	NA	NA	3	50125219	RBM6	1
3:50125996:A:G	GTEx	Brain_Anterior_cingulate_cortex_BA24	ENSG00000004534	A	1.64566e-08	6.72003	0.00300328	NA	NA	3	50125996	RBM6	1
3:50125996:A:G	GTEx	Brain_Caudate_basal_ganglia	ENSG00000004534	A	2.33604e-07	5.66753	0.00139016	NA	NA	3	50125996	RBM6	1
3:50125996:A:G	GTEx	Brain_Cerebellar_Hemisphere	ENSG00000004534	A	7.70715e-09	6.60361	0.000977302	NA	NA	3	50125996	RBM6	1
3:50125996:A:G	GTEx	Brain_Cerebellum	ENSG00000004534	A	1.44693e-15	9.88198	0.000770552	NA	NA	3	50125996	RBM6	1
3:50125996:A:G	GTEx	Brain_Cerebellum	ENSG00000164068	A	3.91828e-08	-6.07024	0.000770552	NA	NA	3	50125996	RNF123	1
3:50125996:A:G	GTEx	Brain_Cerebellum	ENSG00000164078	A	1.09271e-09	-6.89125	0.000770552	NA	NA	3	50125996	MST1R	1
3:50125996:A:G	GTEx	Brain_Cerebellum	ENSG00000185614	A	2.67804e-05	-4.4535	0.000770552	NA	NA	3	50125996	FAM212A	1
3:50125996:A:G	GTEx	Brain_Cortex	ENSG00000004534	A	5.35631e-08	6.05472	0.00232188	NA	NA	3	50125996	RBM6	1
3:50125996:A:G	GTEx	Brain_Frontal_Cortex_BA9	ENSG00000004534	A	8.78771e-09	6.53253	0.00175324	NA	NA	3	50125996	RBM6	1
3:50125996:A:G	GTEx	Brain_Nucleus_accumbens_basal_ganglia	ENSG00000004534	A	3.57061e-12	8.36156	0.00172362	NA	NA	3	50125996	RBM6	1
3:50125996:A:G	GTEx	Brain_Putamen_basal_ganglia	ENSG00000004534	A	1.06964e-08	6.62916	0.00221696	NA	NA	3	50125996	RBM6	1
3:50125996:A:G	GTEx	Pituitary	ENSG00000004534	A	7.63163e-08	6.06005	0.00165836	NA	NA	3	50125996	RBM6	1
3:50126215:A:C	GTEx	Brain_Anterior_cingulate_cortex_BA24	ENSG00000004534	A	1.07678e-05	4.89237	0.00300328	NA	NA	3	50126215	RBM6	1
3:50126215:A:C	GTEx	Brain_Caudate_basal_ganglia	ENSG00000004534	A	5.2847e-06	4.89056	0.00139016	NA	NA	3	50126215	RBM6	1
3:50126215:A:C	GTEx	Brain_Cerebellum	ENSG00000004534	A	6.97995e-12	8.01622	0.000770552	NA	NA	3	50126215	RBM6	1
3:50126215:A:C	GTEx	Brain_Cerebellum	ENSG00000164068	A	5.63433e-08	-5.98513	0.000770552	NA	NA	3	50126215	RNF123	1
3:50126215:A:C	GTEx	Brain_Cerebellum	ENSG00000164078	A	8.06796e-07	-5.34726	0.000770552	NA	NA	3	50126215	MST1R	1
3:50126215:A:C	GTEx	Brain_Nucleus_accumbens_basal_ganglia	ENSG00000004534	A	5.25565e-07	5.51831	0.00172362	NA	NA	3	50126215	RBM6	1
3:50126215:A:C	GTEx	Brain_Putamen_basal_ganglia	ENSG00000004534	A	4.1151e-06	5.06841	0.00221696	NA	NA	3	50126215	RBM6	1
3:50126215:A:C	GTEx	Pituitary	ENSG00000004534	A	9.51991e-09	6.57985	0.00165836	NA	NA	3	50126215	RBM6	1
3:50128386:A:G	GTEx	Brain_Anterior_cingulate_cortex_BA24	ENSG00000004534	A	1.64566e-08	6.72003	0.00300328	NA	NA	3	50128386	RBM6	1
3:50128386:A:G	GTEx	Brain_Caudate_basal_ganglia	ENSG00000004534	A	1.55096e-07	5.7664	0.00139016	NA	NA	3	50128386	RBM6	1
3:50128386:A:G	GTEx	Brain_Cerebellar_Hemisphere	ENSG00000004534	A	7.70715e-09	6.60361	0.000977302	NA	NA	3	50128386	RBM6	1
3:50128386:A:G	GTEx	Brain_Cerebellum	ENSG00000004534	A	1.44693e-15	9.88198	0.000770552	NA	NA	3	50128386	RBM6	1
3:50128386:A:G	GTEx	Brain_Cerebellum	ENSG00000164068	A	3.91828e-08	-6.07024	0.000770552	NA	NA	3	50128386	RNF123	1
3:50128386:A:G	GTEx	Brain_Cerebellum	ENSG00000164078	A	1.09271e-09	-6.89125	0.000770552	NA	NA	3	50128386	MST1R	1
3:50128386:A:G	GTEx	Brain_Cerebellum	ENSG00000185614	A	2.67804e-05	-4.4535	0.000770552	NA	NA	3	50128386	FAM212A	1
3:50128386:A:G	GTEx	Brain_Cortex	ENSG00000004534	A	6.47544e-08	6.00896	0.00232188	NA	NA	3	50128386	RBM6	1
3:50128386:A:G	GTEx	Brain_Frontal_Cortex_BA9	ENSG00000004534	A	7.87607e-09	6.55893	0.00175324	NA	NA	3	50128386	RBM6	1
3:50128386:A:G	GTEx	Brain_Nucleus_accumbens_basal_ganglia	ENSG00000004534	A	1.96613e-12	8.50132	0.00172362	NA	NA	3	50128386	RBM6	1
3:50128386:A:G	GTEx	Brain_Putamen_basal_ganglia	ENSG00000004534	A	1.88261e-08	6.48429	0.00221696	NA	NA	3	50128386	RBM6	1
3:50128386:A:G	GTEx	Pituitary	ENSG00000004534	A	7.63163e-08	6.06005	0.00165836	NA	NA	3	50128386	RBM6	1
3:50128893:A:G	GTEx	Brain_Anterior_cingulate_cortex_BA24	ENSG00000004534	G	1.64566e-08	6.72003	0.00300328	NA	NA	3	50128893	RBM6	1
3:50128893:A:G	GTEx	Brain_Caudate_basal_ganglia	ENSG00000004534	G	2.33604e-07	5.66753	0.00139016	NA	NA	3	50128893	RBM6	1
3:50128893:A:G	GTEx	Brain_Cerebellar_Hemisphere	ENSG00000004534	G	7.70715e-09	6.60361	0.000977302	NA	NA	3	50128893	RBM6	1
3:50128893:A:G	GTEx	Brain_Cerebellum	ENSG00000004534	G	1.44693e-15	9.88198	0.000770552	NA	NA	3	50128893	RBM6	1
3:50128893:A:G	GTEx	Brain_Cerebellum	ENSG00000164068	G	3.91828e-08	-6.07024	0.000770552	NA	NA	3	50128893	RNF123	1
3:50128893:A:G	GTEx	Brain_Cerebellum	ENSG00000164078	G	1.09271e-09	-6.89125	0.000770552	NA	NA	3	50128893	MST1R	1
3:50128893:A:G	GTEx	Brain_Cerebellum	ENSG00000185614	G	2.67804e-05	-4.4535	0.000770552	NA	NA	3	50128893	FAM212A	1
3:50128893:A:G	GTEx	Brain_Cortex	ENSG00000004534	G	5.35631e-08	6.05472	0.00232188	NA	NA	3	50128893	RBM6	1
3:50128893:A:G	GTEx	Brain_Frontal_Cortex_BA9	ENSG00000004534	G	8.78771e-09	6.53253	0.00175324	NA	NA	3	50128893	RBM6	1
3:50128893:A:G	GTEx	Brain_Nucleus_accumbens_basal_ganglia	ENSG00000004534	G	3.57061e-12	8.36156	0.00172362	NA	NA	3	50128893	RBM6	1
3:50128893:A:G	GTEx	Brain_Putamen_basal_ganglia	ENSG00000004534	G	1.06964e-08	6.62916	0.00221696	NA	NA	3	50128893	RBM6	1
3:50128893:A:G	GTEx	Pituitary	ENSG00000004534	G	7.63163e-08	6.06005	0.00165836	NA	NA	3	50128893	RBM6	1
3:50129399:C:T	GTEx	Brain_Anterior_cingulate_cortex_BA24	ENSG00000004534	T	1.97692e-08	6.66913	0.00300328	NA	NA	3	50129399	RBM6	1
3:50129399:C:T	GTEx	Brain_Caudate_basal_ganglia	ENSG00000004534	T	4.31015e-06	4.9429	0.00139016	NA	NA	3	50129399	RBM6	1
3:50129399:C:T	GTEx	Brain_Cerebellar_Hemisphere	ENSG00000004534	T	5.43294e-08	6.12217	0.000977302	NA	NA	3	50129399	RBM6	1
3:50129399:C:T	GTEx	Brain_Cerebellum	ENSG00000004534	T	1.44693e-15	9.88198	0.000770552	NA	NA	3	50129399	RBM6	1
3:50129399:C:T	GTEx	Brain_Cerebellum	ENSG00000164068	T	3.91828e-08	-6.07024	0.000770552	NA	NA	3	50129399	RNF123	1
3:50129399:C:T	GTEx	Brain_Cerebellum	ENSG00000164078	T	1.09271e-09	-6.89125	0.000770552	NA	NA	3	50129399	MST1R	1
3:50129399:C:T	GTEx	Brain_Cerebellum	ENSG00000185614	T	2.67804e-05	-4.4535	0.000770552	NA	NA	3	50129399	FAM212A	1
3:50129399:C:T	GTEx	Brain_Cortex	ENSG00000004534	T	3.80149e-08	6.13715	0.00232188	NA	NA	3	50129399	RBM6	1
3:50129399:C:T	GTEx	Brain_Frontal_Cortex_BA9	ENSG00000004534	T	5.81921e-08	6.07305	0.00175324	NA	NA	3	50129399	RBM6	1
3:50129399:C:T	GTEx	Brain_Nucleus_accumbens_basal_ganglia	ENSG00000004534	T	1.31613e-09	6.97297	0.00172362	NA	NA	3	50129399	RBM6	1
3:50129399:C:T	GTEx	Brain_Putamen_basal_ganglia	ENSG00000004534	T	2.59592e-07	5.80485	0.00221696	NA	NA	3	50129399	RBM6	1
3:50129399:C:T	GTEx	Pituitary	ENSG00000004534	T	7.63163e-08	6.06005	0.00165836	NA	NA	3	50129399	RBM6	1
3:50135412:A:C	GTEx	Brain_Cerebellum	ENSG00000004534	C	7.6229e-06	-4.78329	0.000770552	NA	NA	3	50135412	RBM6	1
3:50135412:A:C	GTEx	Brain_Cerebellum	ENSG00000164068	C	6.145e-06	4.83871	0.000770552	NA	NA	3	50135412	RNF123	1
3:50135699:A:ATTTTTATT	GTEx	Brain_Anterior_cingulate_cortex_BA24	ENSG00000004534	A	1.55099e-08	6.73648	0.00300328	NA	NA	3	50135699	RBM6	1
3:50135699:A:ATTTTTATT	GTEx	Brain_Caudate_basal_ganglia	ENSG00000004534	A	1.52715e-07	5.77012	0.00139016	NA	NA	3	50135699	RBM6	1
3:50135699:A:ATTTTTATT	GTEx	Brain_Cerebellar_Hemisphere	ENSG00000004534	A	7.36597e-09	6.61469	0.000977302	NA	NA	3	50135699	RBM6	1
3:50135699:A:ATTTTTATT	GTEx	Brain_Cerebellum	ENSG00000004534	A	1.53277e-15	9.86925	0.000770552	NA	NA	3	50135699	RBM6	1
3:50135699:A:ATTTTTATT	GTEx	Brain_Cerebellum	ENSG00000164068	A	3.92364e-08	-6.06992	0.000770552	NA	NA	3	50135699	RNF123	1
3:50135699:A:ATTTTTATT	GTEx	Brain_Cerebellum	ENSG00000164078	A	1.04562e-09	-6.90119	0.000770552	NA	NA	3	50135699	MST1R	1
3:50135699:A:ATTTTTATT	GTEx	Brain_Cerebellum	ENSG00000185614	A	2.60024e-05	-4.46138	0.000770552	NA	NA	3	50135699	FAM212A	1
3:50135699:A:ATTTTTATT	GTEx	Brain_Cortex	ENSG00000004534	A	6.30217e-08	6.01551	0.00232188	NA	NA	3	50135699	RBM6	1
3:50135699:A:ATTTTTATT	GTEx	Brain_Frontal_Cortex_BA9	ENSG00000004534	A	7.55571e-09	6.56893	0.00175324	NA	NA	3	50135699	RBM6	1
3:50135699:A:ATTTTTATT	GTEx	Brain_Nucleus_accumbens_basal_ganglia	ENSG00000004534	A	1.94428e-12	8.50394	0.00172362	NA	NA	3	50135699	RBM6	1
3:50135699:A:ATTTTTATT	GTEx	Brain_Putamen_basal_ganglia	ENSG00000004534	A	1.88583e-08	6.48385	0.00221696	NA	NA	3	50135699	RBM6	1
3:50135699:A:ATTTTTATT	GTEx	Pituitary	ENSG00000004534	A	7.94044e-08	6.05006	0.00165836	NA	NA	3	50135699	RBM6	1
3:50136165:A:G	GTEx	Brain_Anterior_cingulate_cortex_BA24	ENSG00000004534	G	1.07678e-05	4.89237	0.00300328	NA	NA	3	50136165	RBM6	1
3:50136165:A:G	GTEx	Brain_Caudate_basal_ganglia	ENSG00000004534	G	1.18826e-05	4.67987	0.00139016	NA	NA	3	50136165	RBM6	1
3:50136165:A:G	GTEx	Brain_Cerebellum	ENSG00000004534	G	1.24279e-12	8.39601	0.000770552	NA	NA	3	50136165	RBM6	1
3:50136165:A:G	GTEx	Brain_Cerebellum	ENSG00000164068	G	4.5785e-08	-6.0338	0.000770552	NA	NA	3	50136165	RNF123	1
3:50136165:A:G	GTEx	Brain_Cerebellum	ENSG00000164078	G	1.2435e-07	-5.79818	0.000770552	NA	NA	3	50136165	MST1R	1
3:50136165:A:G	GTEx	Brain_Cortex	ENSG00000004534	G	1.48331e-05	4.63803	0.00232188	NA	NA	3	50136165	RBM6	1
3:50136165:A:G	GTEx	Brain_Nucleus_accumbens_basal_ganglia	ENSG00000004534	G	1.23716e-06	5.30162	0.00172362	NA	NA	3	50136165	RBM6	1
3:50136165:A:G	GTEx	Brain_Putamen_basal_ganglia	ENSG00000004534	G	4.04221e-06	5.07327	0.00221696	NA	NA	3	50136165	RBM6	1
3:50136165:A:G	GTEx	Pituitary	ENSG00000004534	G	5.25365e-08	6.15394	0.00165836	NA	NA	3	50136165	RBM6	1
3:50136463:A:G	GTEx	Brain_Cerebellum	ENSG00000004534	A	1.29368e-05	-4.64591	0.000770552	G	+	3	50136463	RBM6	1
3:50136463:A:G	GTEx	Brain_Cerebellum	ENSG00000164068	A	2.04049e-06	5.11768	0.000770552	G	-	3	50136463	RNF123	1
3:50138580:C:CTAGT	GTEx	Brain_Anterior_cingulate_cortex_BA24	ENSG00000004534	C	1.91258e-08	6.67832	0.00300328	NA	NA	3	50138580	RBM6	1
3:50138580:C:CTAGT	GTEx	Brain_Caudate_basal_ganglia	ENSG00000004534	C	1.50904e-06	5.20856	0.00139016	NA	NA	3	50138580	RBM6	1
3:50138580:C:CTAGT	GTEx	Brain_Cerebellar_Hemisphere	ENSG00000004534	C	5.31991e-08	6.1274	0.000977302	NA	NA	3	50138580	RBM6	1
3:50138580:C:CTAGT	GTEx	Brain_Cerebellum	ENSG00000004534	C	1.95141e-16	10.326	0.000770552	NA	NA	3	50138580	RBM6	1
3:50138580:C:CTAGT	GTEx	Brain_Cerebellum	ENSG00000164068	C	5.41479e-08	-5.99446	0.000770552	NA	NA	3	50138580	RNF123	1
3:50138580:C:CTAGT	GTEx	Brain_Cerebellum	ENSG00000164078	C	1.10701e-09	-6.88832	0.000770552	NA	NA	3	50138580	MST1R	1
3:50138580:C:CTAGT	GTEx	Brain_Cerebellum	ENSG00000185614	C	3.24986e-05	-4.40159	0.000770552	NA	NA	3	50138580	FAM212A	1
3:50138580:C:CTAGT	GTEx	Brain_Cortex	ENSG00000004534	C	5.82036e-08	6.03469	0.00232188	NA	NA	3	50138580	RBM6	1
3:50138580:C:CTAGT	GTEx	Brain_Frontal_Cortex_BA9	ENSG00000004534	C	2.17001e-08	6.31378	0.00175324	NA	NA	3	50138580	RBM6	1
3:50138580:C:CTAGT	GTEx	Brain_Nucleus_accumbens_basal_ganglia	ENSG00000004534	C	2.36404e-10	7.37842	0.00172362	NA	NA	3	50138580	RBM6	1
3:50138580:C:CTAGT	GTEx	Brain_Putamen_basal_ganglia	ENSG00000004534	C	2.67909e-07	5.79659	0.00221696	NA	NA	3	50138580	RBM6	1
3:50138580:C:CTAGT	GTEx	Pituitary	ENSG00000004534	C	2.95311e-09	6.86906	0.00165836	NA	NA	3	50138580	RBM6	1
3:50139142:A:G	GTEx	Brain_Anterior_cingulate_cortex_BA24	ENSG00000004534	G	1.97692e-08	6.66913	0.00300328	G	+	3	50139142	RBM6	1
3:50139142:A:G	GTEx	Brain_Caudate_basal_ganglia	ENSG00000004534	G	1.50784e-06	5.20876	0.00139016	G	+	3	50139142	RBM6	1
3:50139142:A:G	GTEx	Brain_Cerebellar_Hemisphere	ENSG00000004534	G	5.43294e-08	6.12217	0.000977302	G	+	3	50139142	RBM6	1
3:50139142:A:G	GTEx	Brain_Cerebellum	ENSG00000004534	G	1.96161e-16	10.3249	0.000770552	G	+	3	50139142	RBM6	1
3:50139142:A:G	GTEx	Brain_Cerebellum	ENSG00000164068	G	5.42838e-08	-5.99387	0.000770552	G	-	3	50139142	RNF123	1
3:50139142:A:G	GTEx	Brain_Cerebellum	ENSG00000164078	G	1.12475e-09	-6.88472	0.000770552	G	-	3	50139142	MST1R	1
3:50139142:A:G	GTEx	Brain_Cerebellum	ENSG00000185614	G	3.26828e-05	-4.40007	0.000770552	G	-	3	50139142	FAM212A	1
3:50139142:A:G	GTEx	Brain_Cortex	ENSG00000004534	G	5.815e-08	6.03491	0.00232188	G	+	3	50139142	RBM6	1
3:50139142:A:G	GTEx	Brain_Frontal_Cortex_BA9	ENSG00000004534	G	2.23934e-08	6.30614	0.00175324	G	+	3	50139142	RBM6	1
3:50139142:A:G	GTEx	Brain_Nucleus_accumbens_basal_ganglia	ENSG00000004534	G	2.43565e-10	7.37139	0.00172362	G	+	3	50139142	RBM6	1
3:50139142:A:G	GTEx	Brain_Putamen_basal_ganglia	ENSG00000004534	G	2.63811e-07	5.80062	0.00221696	G	+	3	50139142	RBM6	1
3:50139142:A:G	GTEx	Pituitary	ENSG00000004534	G	2.92966e-09	6.87103	0.00165836	G	+	3	50139142	RBM6	1
3:50144951:C:T	GTEx	Brain_Anterior_cingulate_cortex_BA24	ENSG00000004534	C	1.07678e-05	4.89237	0.00300328	NA	NA	3	50144951	RBM6	1
3:50144951:C:T	GTEx	Brain_Caudate_basal_ganglia	ENSG00000004534	C	8.45152e-06	4.76901	0.00139016	NA	NA	3	50144951	RBM6	1
3:50144951:C:T	GTEx	Brain_Cerebellum	ENSG00000004534	C	3.11748e-12	8.19375	0.000770552	NA	NA	3	50144951	RBM6	1
3:50144951:C:T	GTEx	Brain_Cerebellum	ENSG00000164068	C	8.75513e-08	-5.8813	0.000770552	NA	NA	3	50144951	RNF123	1
3:50144951:C:T	GTEx	Brain_Cerebellum	ENSG00000164078	C	3.37414e-08	-6.10516	0.000770552	NA	NA	3	50144951	MST1R	1
3:50144951:C:T	GTEx	Brain_Nucleus_accumbens_basal_ganglia	ENSG00000004534	C	6.69581e-07	5.45733	0.00172362	NA	NA	3	50144951	RBM6	1
3:50144951:C:T	GTEx	Brain_Putamen_basal_ganglia	ENSG00000004534	C	3.26224e-06	5.13149	0.00221696	NA	NA	3	50144951	RBM6	1
3:50144951:C:T	GTEx	Pituitary	ENSG00000004534	C	2.14054e-07	5.79888	0.00165836	NA	NA	3	50144951	RBM6	1
3:50146094:A:T	GTEx	Brain_Anterior_cingulate_cortex_BA24	ENSG00000004534	A	1.64566e-08	6.72003	0.00300328	A	+	3	50146094	RBM6	1
3:50146094:A:T	GTEx	Brain_Caudate_basal_ganglia	ENSG00000004534	A	1.31123e-07	5.80675	0.00139016	A	+	3	50146094	RBM6	1
3:50146094:A:T	GTEx	Brain_Cerebellar_Hemisphere	ENSG00000004534	A	7.70715e-09	6.60361	0.000977302	A	+	3	50146094	RBM6	1
3:50146094:A:T	GTEx	Brain_Cerebellum	ENSG00000004534	A	1.96161e-16	10.3249	0.000770552	A	+	3	50146094	RBM6	1
3:50146094:A:T	GTEx	Brain_Cerebellum	ENSG00000164068	A	5.42838e-08	-5.99387	0.000770552	A	-	3	50146094	RNF123	1
3:50146094:A:T	GTEx	Brain_Cerebellum	ENSG00000164078	A	1.12475e-09	-6.88472	0.000770552	A	-	3	50146094	MST1R	1
3:50146094:A:T	GTEx	Brain_Cerebellum	ENSG00000185614	A	3.26828e-05	-4.40007	0.000770552	A	-	3	50146094	FAM212A	1
3:50146094:A:T	GTEx	Brain_Cortex	ENSG00000004534	A	6.73185e-08	5.99958	0.00232188	A	+	3	50146094	RBM6	1
3:50146094:A:T	GTEx	Brain_Frontal_Cortex_BA9	ENSG00000004534	A	7.95766e-09	6.55645	0.00175324	A	+	3	50146094	RBM6	1
3:50146094:A:T	GTEx	Brain_Nucleus_accumbens_basal_ganglia	ENSG00000004534	A	1.58102e-12	8.5524	0.00172362	A	+	3	50146094	RBM6	1
3:50146094:A:T	GTEx	Brain_Putamen_basal_ganglia	ENSG00000004534	A	2.56695e-08	6.40465	0.00221696	A	+	3	50146094	RBM6	1
3:50146094:A:T	GTEx	Pituitary	ENSG00000004534	A	2.92966e-09	6.87103	0.00165836	A	+	3	50146094	RBM6	1
3:50148305:C:G	GTEx	Brain_Anterior_cingulate_cortex_BA24	ENSG00000004534	G	1.64566e-08	6.72003	0.00300328	NA	NA	3	50148305	RBM6	1
3:50148305:C:G	GTEx	Brain_Caudate_basal_ganglia	ENSG00000004534	G	2.33604e-07	5.66753	0.00139016	NA	NA	3	50148305	RBM6	1
3:50148305:C:G	GTEx	Brain_Cerebellar_Hemisphere	ENSG00000004534	G	7.70715e-09	6.60361	0.000977302	NA	NA	3	50148305	RBM6	1
3:50148305:C:G	GTEx	Brain_Cerebellum	ENSG00000004534	G	1.16221e-15	9.93043	0.000770552	NA	NA	3	50148305	RBM6	1
3:50148305:C:G	GTEx	Brain_Cerebellum	ENSG00000164068	G	4.12302e-08	-6.05833	0.000770552	NA	NA	3	50148305	RNF123	1
3:50148305:C:G	GTEx	Brain_Cerebellum	ENSG00000164078	G	8.35333e-10	-6.95182	0.000770552	NA	NA	3	50148305	MST1R	1
3:50148305:C:G	GTEx	Brain_Cerebellum	ENSG00000185614	G	2.67518e-05	-4.45378	0.000770552	NA	NA	3	50148305	FAM212A	1
3:50148305:C:G	GTEx	Brain_Cortex	ENSG00000004534	G	5.34022e-08	6.05544	0.00232188	NA	NA	3	50148305	RBM6	1
3:50148305:C:G	GTEx	Brain_Frontal_Cortex_BA9	ENSG00000004534	G	8.78771e-09	6.53253	0.00175324	NA	NA	3	50148305	RBM6	1
3:50148305:C:G	GTEx	Brain_Nucleus_accumbens_basal_ganglia	ENSG00000004534	G	3.57061e-12	8.36156	0.00172362	NA	NA	3	50148305	RBM6	1
3:50148305:C:G	GTEx	Brain_Putamen_basal_ganglia	ENSG00000004534	G	1.06964e-08	6.62916	0.00221696	NA	NA	3	50148305	RBM6	1
3:50148305:C:G	GTEx	Pituitary	ENSG00000004534	G	7.51519e-08	6.06393	0.00165836	NA	NA	3	50148305	RBM6	1
3:50152491:C:T	GTEx	Brain_Cerebellum	ENSG00000004534	T	7.56529e-06	-4.78524	0.000770552	C	+	3	50152491	RBM6	1
3:50152491:C:T	GTEx	Brain_Cerebellum	ENSG00000164068	T	9.08315e-06	4.73798	0.000770552	C	-	3	50152491	RNF123	1
3:50153356:C:T	GTEx	Brain_Anterior_cingulate_cortex_BA24	ENSG00000004534	C	1.07608e-05	4.89256	0.00300328	NA	NA	3	50153356	RBM6	1
3:50153356:C:T	GTEx	Brain_Caudate_basal_ganglia	ENSG00000004534	C	8.40075e-06	4.77057	0.00139016	NA	NA	3	50153356	RBM6	1
3:50153356:C:T	GTEx	Brain_Cerebellum	ENSG00000004534	C	3.11443e-12	8.19397	0.000770552	NA	NA	3	50153356	RBM6	1
3:50153356:C:T	GTEx	Brain_Cerebellum	ENSG00000164068	C	8.74924e-08	-5.88146	0.000770552	NA	NA	3	50153356	RNF123	1
3:50153356:C:T	GTEx	Brain_Cerebellum	ENSG00000164078	C	3.37311e-08	-6.10523	0.000770552	NA	NA	3	50153356	MST1R	1
3:50153356:C:T	GTEx	Brain_Nucleus_accumbens_basal_ganglia	ENSG00000004534	C	6.59553e-07	5.46113	0.00172362	NA	NA	3	50153356	RBM6	1
3:50153356:C:T	GTEx	Brain_Putamen_basal_ganglia	ENSG00000004534	C	3.26126e-06	5.13157	0.00221696	NA	NA	3	50153356	RBM6	1
3:50153356:C:T	GTEx	Pituitary	ENSG00000004534	C	2.15311e-07	5.79739	0.00165836	NA	NA	3	50153356	RBM6	1
3:50154989:A:G	GTEx	Brain_Anterior_cingulate_cortex_BA24	ENSG00000004534	A	1.97266e-08	6.66973	0.00300328	A	+	3	50154989	RBM6	1
3:50154989:A:G	GTEx	Brain_Caudate_basal_ganglia	ENSG00000004534	A	1.50716e-06	5.20887	0.00139016	A	+	3	50154989	RBM6	1
3:50154989:A:G	GTEx	Brain_Cerebellar_Hemisphere	ENSG00000004534	A	5.43196e-08	6.12222	0.000977302	A	+	3	50154989	RBM6	1
3:50154989:A:G	GTEx	Brain_Cerebellum	ENSG00000004534	A	1.95743e-16	10.3254	0.000770552	A	+	3	50154989	RBM6	1
3:50154989:A:G	GTEx	Brain_Cerebellum	ENSG00000164068	A	5.42274e-08	-5.99412	0.000770552	A	-	3	50154989	RNF123	1
3:50154989:A:G	GTEx	Brain_Cerebellum	ENSG00000164078	A	1.12435e-09	-6.88481	0.000770552	A	-	3	50154989	MST1R	1
3:50154989:A:G	GTEx	Brain_Cerebellum	ENSG00000185614	A	3.26468e-05	-4.40036	0.000770552	A	-	3	50154989	FAM212A	1
3:50154989:A:G	GTEx	Brain_Cortex	ENSG00000004534	A	5.81336e-08	6.03498	0.00232188	A	+	3	50154989	RBM6	1
3:50154989:A:G	GTEx	Brain_Frontal_Cortex_BA9	ENSG00000004534	A	2.23296e-08	6.30684	0.00175324	A	+	3	50154989	RBM6	1
3:50154989:A:G	GTEx	Brain_Nucleus_accumbens_basal_ganglia	ENSG00000004534	A	2.42587e-10	7.37234	0.00172362	A	+	3	50154989	RBM6	1
3:50154989:A:G	GTEx	Brain_Putamen_basal_ganglia	ENSG00000004534	A	2.63685e-07	5.80075	0.00221696	A	+	3	50154989	RBM6	1
3:50154989:A:G	GTEx	Pituitary	ENSG00000004534	A	2.92881e-09	6.8711	0.00165836	A	+	3	50154989	RBM6	1
3:50155468:G:T	GTEx	Brain_Anterior_cingulate_cortex_BA24	ENSG00000004534	G	1.07537e-05	4.89275	0.00300328	NA	NA	3	50155468	RBM6	1
3:50155468:G:T	GTEx	Brain_Caudate_basal_ganglia	ENSG00000004534	G	8.39951e-06	4.77061	0.00139016	NA	NA	3	50155468	RBM6	1
3:50155468:G:T	GTEx	Brain_Cerebellum	ENSG00000004534	G	3.11138e-12	8.19418	0.000770552	NA	NA	3	50155468	RBM6	1
3:50155468:G:T	GTEx	Brain_Cerebellum	ENSG00000164068	G	8.74335e-08	-5.88161	0.000770552	NA	NA	3	50155468	RNF123	1
3:50155468:G:T	GTEx	Brain_Cerebellum	ENSG00000164078	G	3.37209e-08	-6.1053	0.000770552	NA	NA	3	50155468	MST1R	1
3:50155468:G:T	GTEx	Brain_Nucleus_accumbens_basal_ganglia	ENSG00000004534	G	6.58552e-07	5.46152	0.00172362	NA	NA	3	50155468	RBM6	1
3:50155468:G:T	GTEx	Brain_Putamen_basal_ganglia	ENSG00000004534	G	3.26028e-06	5.13165	0.00221696	NA	NA	3	50155468	RBM6	1
3:50155468:G:T	GTEx	Pituitary	ENSG00000004534	G	2.15279e-07	5.79743	0.00165836	NA	NA	3	50155468	RBM6	1
3:50156695:A:G	GTEx	Brain_Anterior_cingulate_cortex_BA24	ENSG00000004534	G	1.07715e-05	4.89227	0.00300328	NA	NA	3	50156695	RBM6	1
3:50156695:A:G	GTEx	Brain_Caudate_basal_ganglia	ENSG00000004534	G	5.2821e-06	4.89069	0.00139016	NA	NA	3	50156695	RBM6	1
3:50156695:A:G	GTEx	Brain_Cerebellum	ENSG00000004534	G	6.96945e-12	8.01655	0.000770552	NA	NA	3	50156695	RBM6	1
3:50156695:A:G	GTEx	Brain_Cerebellum	ENSG00000164068	G	5.61574e-08	-5.98591	0.000770552	NA	NA	3	50156695	RNF123	1
3:50156695:A:G	GTEx	Brain_Cerebellum	ENSG00000164078	G	8.04121e-07	-5.34808	0.000770552	NA	NA	3	50156695	MST1R	1
3:50156695:A:G	GTEx	Brain_Nucleus_accumbens_basal_ganglia	ENSG00000004534	G	5.24937e-07	5.51861	0.00172362	NA	NA	3	50156695	RBM6	1
3:50156695:A:G	GTEx	Brain_Putamen_basal_ganglia	ENSG00000004534	G	4.11217e-06	5.0686	0.00221696	NA	NA	3	50156695	RBM6	1
3:50156695:A:G	GTEx	Pituitary	ENSG00000004534	G	9.52572e-09	6.5797	0.00165836	NA	NA	3	50156695	RBM6	1
3:50158191:C:T	GTEx	Brain_Anterior_cingulate_cortex_BA24	ENSG00000004534	C	1.07537e-05	4.89275	0.00300328	NA	NA	3	50158191	RBM6	1
3:50158191:C:T	GTEx	Brain_Caudate_basal_ganglia	ENSG00000004534	C	5.28293e-06	4.89065	0.00139016	NA	NA	3	50158191	RBM6	1
3:50158191:C:T	GTEx	Brain_Cerebellum	ENSG00000004534	C	6.96694e-12	8.01663	0.000770552	NA	NA	3	50158191	RBM6	1
3:50158191:C:T	GTEx	Brain_Cerebellum	ENSG00000164068	C	5.6265e-08	-5.98546	0.000770552	NA	NA	3	50158191	RNF123	1
3:50158191:C:T	GTEx	Brain_Cerebellum	ENSG00000164078	C	8.06468e-07	-5.34736	0.000770552	NA	NA	3	50158191	MST1R	1
3:50158191:C:T	GTEx	Brain_Nucleus_accumbens_basal_ganglia	ENSG00000004534	C	5.23923e-07	5.5191	0.00172362	NA	NA	3	50158191	RBM6	1
3:50158191:C:T	GTEx	Brain_Putamen_basal_ganglia	ENSG00000004534	C	4.11252e-06	5.06858	0.00221696	NA	NA	3	50158191	RBM6	1
3:50158191:C:T	GTEx	Pituitary	ENSG00000004534	C	9.51473e-09	6.57998	0.00165836	NA	NA	3	50158191	RBM6	1
3:50158774:A:G	GTEx	Brain_Anterior_cingulate_cortex_BA24	ENSG00000004534	G	1.07537e-05	4.89275	0.00300328	NA	NA	3	50158774	RBM6	1
3:50158774:A:G	GTEx	Brain_Caudate_basal_ganglia	ENSG00000004534	G	5.28293e-06	4.89065	0.00139016	NA	NA	3	50158774	RBM6	1
3:50158774:A:G	GTEx	Brain_Cerebellum	ENSG00000004534	G	6.96694e-12	8.01663	0.000770552	NA	NA	3	50158774	RBM6	1
3:50158774:A:G	GTEx	Brain_Cerebellum	ENSG00000164068	G	5.6265e-08	-5.98546	0.000770552	NA	NA	3	50158774	RNF123	1
3:50158774:A:G	GTEx	Brain_Cerebellum	ENSG00000164078	G	8.06468e-07	-5.34736	0.000770552	NA	NA	3	50158774	MST1R	1
3:50158774:A:G	GTEx	Brain_Nucleus_accumbens_basal_ganglia	ENSG00000004534	G	5.23923e-07	5.5191	0.00172362	NA	NA	3	50158774	RBM6	1
3:50158774:A:G	GTEx	Brain_Putamen_basal_ganglia	ENSG00000004534	G	4.11252e-06	5.06858	0.00221696	NA	NA	3	50158774	RBM6	1
3:50158774:A:G	GTEx	Pituitary	ENSG00000004534	G	9.51473e-09	6.57998	0.00165836	NA	NA	3	50158774	RBM6	1
3:50159844:C:T	GTEx	Brain_Anterior_cingulate_cortex_BA24	ENSG00000004534	C	1.93732e-08	6.67475	0.00300328	NA	NA	3	50159844	RBM6	1
3:50159844:C:T	GTEx	Brain_Caudate_basal_ganglia	ENSG00000004534	C	1.65459e-06	5.18549	0.00139016	NA	NA	3	50159844	RBM6	1
3:50159844:C:T	GTEx	Brain_Cerebellar_Hemisphere	ENSG00000004534	C	5.44664e-08	6.12154	0.000977302	NA	NA	3	50159844	RBM6	1
3:50159844:C:T	GTEx	Brain_Cerebellum	ENSG00000004534	C	1.40989e-15	9.88772	0.000770552	NA	NA	3	50159844	RBM6	1
3:50159844:C:T	GTEx	Brain_Cerebellum	ENSG00000164068	C	3.86757e-08	-6.07328	0.000770552	NA	NA	3	50159844	RNF123	1
3:50159844:C:T	GTEx	Brain_Cerebellum	ENSG00000164078	C	1.05856e-09	-6.89842	0.000770552	NA	NA	3	50159844	MST1R	1
3:50159844:C:T	GTEx	Brain_Cerebellum	ENSG00000185614	C	2.63608e-05	-4.45772	0.000770552	NA	NA	3	50159844	FAM212A	1
3:50159844:C:T	GTEx	Brain_Cortex	ENSG00000004534	C	5.36641e-08	6.05426	0.00232188	NA	NA	3	50159844	RBM6	1
3:50159844:C:T	GTEx	Brain_Frontal_Cortex_BA9	ENSG00000004534	C	2.18869e-08	6.3117	0.00175324	NA	NA	3	50159844	RBM6	1
3:50159844:C:T	GTEx	Brain_Nucleus_accumbens_basal_ganglia	ENSG00000004534	C	2.48289e-10	7.36687	0.00172362	NA	NA	3	50159844	RBM6	1
3:50159844:C:T	GTEx	Brain_Putamen_basal_ganglia	ENSG00000004534	C	1.90459e-07	5.88581	0.00221696	NA	NA	3	50159844	RBM6	1
3:50159844:C:T	GTEx	Pituitary	ENSG00000004534	C	7.62881e-08	6.06015	0.00165836	NA	NA	3	50159844	RBM6	1
3:50160109:A:G	GTEx	Brain_Anterior_cingulate_cortex_BA24	ENSG00000004534	A	1.85557e-08	6.68672	0.00300328	A	+	3	50160109	RBM6	1
3:50160109:A:G	GTEx	Brain_Caudate_basal_ganglia	ENSG00000004534	A	1.48176e-06	5.21313	0.00139016	A	+	3	50160109	RBM6	1
3:50160109:A:G	GTEx	Brain_Cerebellar_Hemisphere	ENSG00000004534	A	5.25679e-08	6.13036	0.000977302	A	+	3	50160109	RBM6	1
3:50160109:A:G	GTEx	Brain_Cerebellum	ENSG00000004534	A	1.87842e-16	10.3345	0.000770552	A	+	3	50160109	RBM6	1
3:50160109:A:G	GTEx	Brain_Cerebellum	ENSG00000164068	A	5.34929e-08	-5.99732	0.000770552	A	-	3	50160109	RNF123	1
3:50160109:A:G	GTEx	Brain_Cerebellum	ENSG00000164078	A	1.06402e-09	-6.89725	0.000770552	A	-	3	50160109	MST1R	1
3:50160109:A:G	GTEx	Brain_Cerebellum	ENSG00000185614	A	3.17712e-05	-4.40768	0.000770552	A	-	3	50160109	FAM212A	1
3:50160109:A:G	GTEx	Brain_Cortex	ENSG00000004534	A	5.85563e-08	6.03324	0.00232188	A	+	3	50160109	RBM6	1
3:50160109:A:G	GTEx	Brain_Frontal_Cortex_BA9	ENSG00000004534	A	2.04284e-08	6.32845	0.00175324	A	+	3	50160109	RBM6	1
3:50160109:A:G	GTEx	Brain_Nucleus_accumbens_basal_ganglia	ENSG00000004534	A	2.22576e-10	7.3926	0.00172362	A	+	3	50160109	RBM6	1
3:50160109:A:G	GTEx	Brain_Putamen_basal_ganglia	ENSG00000004534	A	2.61136e-07	5.80329	0.00221696	A	+	3	50160109	RBM6	1
3:50160109:A:G	GTEx	Pituitary	ENSG00000004534	A	2.95533e-09	6.86888	0.00165836	A	+	3	50160109	RBM6	1
3:50161717:A:C	GTEx	Brain_Anterior_cingulate_cortex_BA24	ENSG00000004534	C	6.29392e-07	5.7038	0.00300328	NA	NA	3	50161717	RBM6	1
3:50161717:A:C	GTEx	Brain_Caudate_basal_ganglia	ENSG00000004534	C	1.36792e-06	5.23311	0.00139016	NA	NA	3	50161717	RBM6	1
3:50161717:A:C	GTEx	Brain_Cerebellar_Hemisphere	ENSG00000004534	C	5.30916e-07	5.54832	0.000977302	NA	NA	3	50161717	RBM6	1
3:50161717:A:C	GTEx	Brain_Cerebellum	ENSG00000004534	C	2.61058e-14	9.24454	0.000770552	NA	NA	3	50161717	RBM6	1
3:50161717:A:C	GTEx	Brain_Cerebellum	ENSG00000164068	C	3.27994e-08	-6.11176	0.000770552	NA	NA	3	50161717	RNF123	1
3:50161717:A:C	GTEx	Brain_Cerebellum	ENSG00000164078	C	1.3957e-11	-7.86332	0.000770552	NA	NA	3	50161717	MST1R	1
3:50161717:A:C	GTEx	Brain_Cortex	ENSG00000004534	C	7.0601e-08	5.98808	0.00232188	NA	NA	3	50161717	RBM6	1
3:50161717:A:C	GTEx	Brain_Frontal_Cortex_BA9	ENSG00000004534	C	4.78753e-08	6.12087	0.00175324	NA	NA	3	50161717	RBM6	1
3:50161717:A:C	GTEx	Brain_Nucleus_accumbens_basal_ganglia	ENSG00000004534	C	5.72802e-10	7.16979	0.00172362	NA	NA	3	50161717	RBM6	1
3:50161717:A:C	GTEx	Brain_Putamen_basal_ganglia	ENSG00000004534	C	9.19814e-07	5.47118	0.00221696	NA	NA	3	50161717	RBM6	1
3:50161717:A:C	GTEx	Pituitary	ENSG00000004534	C	1.18158e-07	5.9497	0.00165836	NA	NA	3	50161717	RBM6	1
3:50162291:G:T	GTEx	Brain_Anterior_cingulate_cortex_BA24	ENSG00000004534	G	6.15668e-08	6.35358	0.00300328	NA	NA	3	50162291	RBM6	1
3:50162291:G:T	GTEx	Brain_Caudate_basal_ganglia	ENSG00000004534	G	7.88764e-07	5.36992	0.00139016	NA	NA	3	50162291	RBM6	1
3:50162291:G:T	GTEx	Brain_Cerebellar_Hemisphere	ENSG00000004534	G	2.89587e-08	6.27811	0.000977302	NA	NA	3	50162291	RBM6	1
3:50162291:G:T	GTEx	Brain_Cerebellum	ENSG00000004534	G	4.23658e-14	9.13812	0.000770552	NA	NA	3	50162291	RBM6	1
3:50162291:G:T	GTEx	Brain_Cerebellum	ENSG00000164068	G	3.14168e-08	-6.12181	0.000770552	NA	NA	3	50162291	RNF123	1
3:50162291:G:T	GTEx	Brain_Cerebellum	ENSG00000164078	G	1.85018e-09	-6.77214	0.000770552	NA	NA	3	50162291	MST1R	1
3:50162291:G:T	GTEx	Brain_Cerebellum	ENSG00000185614	G	1.9824e-05	-4.53355	0.000770552	NA	NA	3	50162291	FAM212A	1
3:50162291:G:T	GTEx	Brain_Cortex	ENSG00000004534	G	6.78655e-08	5.99763	0.00232188	NA	NA	3	50162291	RBM6	1
3:50162291:G:T	GTEx	Brain_Frontal_Cortex_BA9	ENSG00000004534	G	1.1233e-08	6.47328	0.00175324	NA	NA	3	50162291	RBM6	1
3:50162291:G:T	GTEx	Brain_Nucleus_accumbens_basal_ganglia	ENSG00000004534	G	1.39927e-12	8.58102	0.00172362	NA	NA	3	50162291	RBM6	1
3:50162291:G:T	GTEx	Brain_Putamen_basal_ganglia	ENSG00000004534	G	1.39979e-07	5.96608	0.00221696	NA	NA	3	50162291	RBM6	1
3:50162291:G:T	GTEx	Pituitary	ENSG00000004534	G	8.96477e-08	6.01947	0.00165836	NA	NA	3	50162291	RBM6	1
3:50165101:C:T	GTEx	Brain_Anterior_cingulate_cortex_BA24	ENSG00000004534	C	1.0215e-05	4.90772	0.00300328	NA	NA	3	50165101	RBM6	1
3:50165101:C:T	GTEx	Brain_Caudate_basal_ganglia	ENSG00000004534	C	5.06025e-06	4.90173	0.00139016	NA	NA	3	50165101	RBM6	1
3:50165101:C:T	GTEx	Brain_Cerebellum	ENSG00000004534	C	6.06465e-12	8.0472	0.000770552	NA	NA	3	50165101	RBM6	1
3:50165101:C:T	GTEx	Brain_Cerebellum	ENSG00000164068	C	4.91219e-08	-6.01731	0.000770552	NA	NA	3	50165101	RNF123	1
3:50165101:C:T	GTEx	Brain_Cerebellum	ENSG00000164078	C	6.7506e-07	-5.39089	0.000770552	NA	NA	3	50165101	MST1R	1
3:50165101:C:T	GTEx	Brain_Nucleus_accumbens_basal_ganglia	ENSG00000004534	C	3.56414e-07	5.61564	0.00172362	NA	NA	3	50165101	RBM6	1
3:50165101:C:T	GTEx	Brain_Putamen_basal_ganglia	ENSG00000004534	C	3.88248e-06	5.08424	0.00221696	NA	NA	3	50165101	RBM6	1
3:50165101:C:T	GTEx	Pituitary	ENSG00000004534	C	9.75116e-09	6.5739	0.00165836	NA	NA	3	50165101	RBM6	1
3:50169715:C:T	GTEx	Brain_Anterior_cingulate_cortex_BA24	ENSG00000004534	T	1.70495e-08	6.71021	0.00300328	T	+	3	50169715	RBM6	1
3:50169715:C:T	GTEx	Brain_Caudate_basal_ganglia	ENSG00000004534	T	5.24146e-07	5.47057	0.00139016	T	+	3	50169715	RBM6	1
3:50169715:C:T	GTEx	Brain_Cerebellar_Hemisphere	ENSG00000004534	T	1.05681e-08	6.52627	0.000977302	T	+	3	50169715	RBM6	1
3:50169715:C:T	GTEx	Brain_Cerebellum	ENSG00000004534	T	9.41092e-16	9.97711	0.000770552	T	+	3	50169715	RBM6	1
3:50169715:C:T	GTEx	Brain_Cerebellum	ENSG00000164068	T	3.91198e-08	-6.07061	0.000770552	T	-	3	50169715	RNF123	1
3:50169715:C:T	GTEx	Brain_Cerebellum	ENSG00000164078	T	1.39922e-09	-6.83539	0.000770552	T	-	3	50169715	MST1R	1
3:50169715:C:T	GTEx	Brain_Cerebellum	ENSG00000185614	T	4.96872e-06	-4.89305	0.000770552	T	-	3	50169715	FAM212A	1
3:50169715:C:T	GTEx	Brain_Cortex	ENSG00000004534	T	1.9016e-07	5.74712	0.00232188	T	+	3	50169715	RBM6	1
3:50169715:C:T	GTEx	Brain_Frontal_Cortex_BA9	ENSG00000004534	T	9.47319e-09	6.51442	0.00175324	T	+	3	50169715	RBM6	1
3:50169715:C:T	GTEx	Brain_Nucleus_accumbens_basal_ganglia	ENSG00000004534	T	1.49696e-12	8.5652	0.00172362	T	+	3	50169715	RBM6	1
3:50169715:C:T	GTEx	Brain_Putamen_basal_ganglia	ENSG00000004534	T	1.46469e-08	6.54866	0.00221696	T	+	3	50169715	RBM6	1
3:50169715:C:T	GTEx	Pituitary	ENSG00000004534	T	2.0658e-07	5.80793	0.00165836	T	+	3	50169715	RBM6	1
3:50174025:C:T	GTEx	Brain_Cerebellum	ENSG00000004534	C	2.45836e-05	-4.47635	0.000770552	NA	NA	3	50174025	RBM6	1
3:50174025:C:T	GTEx	Brain_Cerebellum	ENSG00000164068	C	4.91671e-06	4.89573	0.000770552	NA	NA	3	50174025	RNF123	1
3:50174184:C:T	GTEx	Brain_Anterior_cingulate_cortex_BA24	ENSG00000004534	T	7.29336e-07	5.66229	0.00300328	NA	NA	3	50174184	RBM6	1
3:50174184:C:T	GTEx	Brain_Caudate_basal_ganglia	ENSG00000004534	T	6.49208e-07	5.41797	0.00139016	NA	NA	3	50174184	RBM6	1
3:50174184:C:T	GTEx	Brain_Cerebellar_Hemisphere	ENSG00000004534	T	3.33683e-09	6.80799	0.000977302	NA	NA	3	50174184	RBM6	1
3:50174184:C:T	GTEx	Brain_Cerebellar_Hemisphere	ENSG00000164078	T	1.91254e-05	-4.60276	0.0132866	NA	NA	3	50174184	MST1R	1
3:50174184:C:T	GTEx	Brain_Cerebellum	ENSG00000004534	T	7.9179e-10	6.96387	0.000770552	NA	NA	3	50174184	RBM6	1
3:50174184:C:T	GTEx	Brain_Cerebellum	ENSG00000164068	T	6.11348e-07	-5.41509	0.000770552	NA	NA	3	50174184	RNF123	1
3:50174184:C:T	GTEx	Brain_Cerebellum	ENSG00000164078	T	1.73416e-10	-7.30422	0.000770552	NA	NA	3	50174184	MST1R	1
3:50174184:C:T	GTEx	Brain_Cortex	ENSG00000004534	T	1.07334e-07	5.88659	0.00232188	NA	NA	3	50174184	RBM6	1
3:50174184:C:T	GTEx	Brain_Frontal_Cortex_BA9	ENSG00000004534	T	6.70947e-09	6.59753	0.00175324	NA	NA	3	50174184	RBM6	1
3:50174184:C:T	GTEx	Brain_Nucleus_accumbens_basal_ganglia	ENSG00000004534	T	1.57545e-09	6.93032	0.00172362	NA	NA	3	50174184	RBM6	1
3:50174184:C:T	GTEx	Brain_Putamen_basal_ganglia	ENSG00000004534	T	4.56541e-08	6.25637	0.00221696	NA	NA	3	50174184	RBM6	1
3:50174184:C:T	GTEx	Pituitary	ENSG00000004534	T	3.9489e-06	5.04103	0.00165836	NA	NA	3	50174184	RBM6	1
3:50174572:C:T	GTEx	Brain_Cerebellum	ENSG00000004534	T	4.5536e-06	-4.91528	0.000770552	C	+	3	50174572	RBM6	1
3:50174572:C:T	GTEx	Brain_Cerebellum	ENSG00000164078	T	2.88604e-05	4.43347	0.000770552	C	-	3	50174572	MST1R	1
3:50174572:C:T	GTEx	Brain_Cerebellum	ENSG00000185614	T	3.03129e-05	4.4203	0.000770552	C	-	3	50174572	FAM212A	1
3:50174572:C:T	GTEx	Brain_Frontal_Cortex_BA9	ENSG00000004534	T	8.88102e-07	-5.39317	0.00175324	C	+	3	50174572	RBM6	1
3:50174572:C:T	GTEx	Brain_Nucleus_accumbens_basal_ganglia	ENSG00000004534	T	2.23175e-06	-5.15037	0.00172362	C	+	3	50174572	RBM6	1
3:50174848:A:G	GTEx	Brain_Anterior_cingulate_cortex_BA24	ENSG00000004534	A	5.69593e-07	5.73189	0.00300328	NA	NA	3	50174848	RBM6	1
3:50174848:A:G	GTEx	Brain_Caudate_basal_ganglia	ENSG00000004534	A	3.37439e-06	5.00541	0.00139016	NA	NA	3	50174848	RBM6	1
3:50174848:A:G	GTEx	Brain_Cerebellar_Hemisphere	ENSG00000004534	A	6.74812e-09	6.63612	0.000977302	NA	NA	3	50174848	RBM6	1
3:50174848:A:G	GTEx	Brain_Cerebellar_Hemisphere	ENSG00000164068	A	3.2008e-05	-4.46051	0.000977302	NA	NA	3	50174848	RNF123	1
3:50174848:A:G	GTEx	Brain_Cerebellum	ENSG00000004534	A	8.41237e-13	8.48177	0.000770552	NA	NA	3	50174848	RBM6	1
3:50174848:A:G	GTEx	Brain_Cerebellum	ENSG00000164068	A	2.95188e-07	-5.59148	0.000770552	NA	NA	3	50174848	RNF123	1
3:50174848:A:G	GTEx	Brain_Cerebellum	ENSG00000164078	A	4.99474e-10	-7.06747	0.000770552	NA	NA	3	50174848	MST1R	1
3:50174848:A:G	GTEx	Brain_Cortex	ENSG00000004534	A	9.0136e-07	5.36162	0.00232188	NA	NA	3	50174848	RBM6	1
3:50174848:A:G	GTEx	Brain_Frontal_Cortex_BA9	ENSG00000004534	A	2.10391e-08	6.3213	0.00175324	NA	NA	3	50174848	RBM6	1
3:50174848:A:G	GTEx	Brain_Nucleus_accumbens_basal_ganglia	ENSG00000004534	A	3.43449e-10	7.29045	0.00172362	NA	NA	3	50174848	RBM6	1
3:50174848:A:G	GTEx	Brain_Putamen_basal_ganglia	ENSG00000004534	A	5.66531e-08	6.20064	0.00221696	NA	NA	3	50174848	RBM6	1
3:50174848:A:G	GTEx	Pituitary	ENSG00000004534	A	5.66576e-07	5.54948	0.00165836	NA	NA	3	50174848	RBM6	1
3:50175348:C:G	GTEx	Brain_Cerebellum	ENSG00000004534	C	6.98144e-06	-4.80593	0.000770552	NA	NA	3	50175348	RBM6	1
3:50175348:C:G	GTEx	Brain_Cerebellum	ENSG00000164068	C	2.08843e-05	4.51973	0.000770552	NA	NA	3	50175348	RNF123	1
3:50175940:A:G	GTEx	Brain_Cerebellum	ENSG00000004534	A	8.70268e-06	-4.74906	0.000770552	NA	NA	3	50175940	RBM6	1
3:50175940:A:G	GTEx	Brain_Cerebellum	ENSG00000164068	A	6.50788e-06	4.82398	0.000770552	NA	NA	3	50175940	RNF123	1
3:50175940:A:G	GTEx	Brain_Frontal_Cortex_BA9	ENSG00000004534	A	1.02426e-05	-4.75621	0.00175324	NA	NA	3	50175940	RBM6	1
3:50176259:A:AG	GTEx	Brain_Anterior_cingulate_cortex_BA24	ENSG00000004534	AG	2.58113e-07	5.95391	0.00300328	NA	NA	3	50176259	RBM6	1
3:50176259:A:AG	GTEx	Brain_Cerebellar_Hemisphere	ENSG00000004534	AG	8.74367e-08	6.00361	0.000977302	NA	NA	3	50176259	RBM6	1
3:50176259:A:AG	GTEx	Brain_Cerebellum	ENSG00000004534	AG	9.87231e-10	6.91415	0.000770552	NA	NA	3	50176259	RBM6	1
3:50176259:A:AG	GTEx	Brain_Cerebellum	ENSG00000164068	AG	3.0486e-06	-5.01691	0.000770552	NA	NA	3	50176259	RNF123	1
3:50176259:A:AG	GTEx	Brain_Cerebellum	ENSG00000164078	AG	9.5821e-08	-5.85996	0.000770552	NA	NA	3	50176259	MST1R	1
3:50176259:A:AG	GTEx	Brain_Cortex	ENSG00000004534	AG	6.72973e-06	4.84694	0.00232188	NA	NA	3	50176259	RBM6	1
3:50176259:A:AG	GTEx	Brain_Frontal_Cortex_BA9	ENSG00000004534	AG	5.96967e-08	6.06679	0.00175324	NA	NA	3	50176259	RBM6	1
3:50176259:A:AG	GTEx	Brain_Nucleus_accumbens_basal_ganglia	ENSG00000004534	AG	7.00666e-08	6.01765	0.00172362	NA	NA	3	50176259	RBM6	1
3:50176259:A:AG	GTEx	Brain_Putamen_basal_ganglia	ENSG00000004534	AG	4.07298e-06	5.07121	0.00221696	NA	NA	3	50176259	RBM6	1
3:50176589:C:T	GTEx	Brain_Cerebellum	ENSG00000004534	T	1.2776e-06	-5.23407	0.000770552	C	+	3	50176589	RBM6	1
3:50176589:C:T	GTEx	Brain_Cerebellum	ENSG00000164068	T	1.94841e-05	4.53813	0.000770552	C	-	3	50176589	RNF123	1
3:50176589:C:T	GTEx	Brain_Cerebellum	ENSG00000164078	T	5.69993e-06	4.85797	0.000770552	C	-	3	50176589	MST1R	1
3:50176589:C:T	GTEx	Brain_Frontal_Cortex_BA9	ENSG00000004534	T	1.77762e-06	-5.21554	0.00175324	C	+	3	50176589	RBM6	1
3:50176589:C:T	GTEx	Brain_Nucleus_accumbens_basal_ganglia	ENSG00000004534	T	1.18702e-06	-5.31217	0.00172362	C	+	3	50176589	RBM6	1
3:50181136:C:T	GTEx	Brain_Cerebellum	ENSG00000164068	T	1.56694e-05	4.59563	0.000770552	NA	NA	3	50181136	RNF123	1
3:50181136:C:T	GTEx	Brain_Cerebellum	ENSG00000164078	T	1.54622e-05	4.59914	0.000770552	NA	NA	3	50181136	MST1R	1
3:50181136:C:T	GTEx	Brain_Frontal_Cortex_BA9	ENSG00000004534	T	1.25719e-05	-4.70126	0.00175324	NA	NA	3	50181136	RBM6	1
3:50187596:C:G	GTEx	Brain_Cerebellum	ENSG00000164068	C	2.1936e-05	4.50669	0.000770552	NA	NA	3	50187596	RNF123	1
3:50187596:C:G	GTEx	Brain_Cerebellum	ENSG00000164078	C	1.73227e-05	4.56921	0.000770552	NA	NA	3	50187596	MST1R	1
3:50187790:G:T	GTEx	Brain_Cerebellum	ENSG00000164068	T	2.20795e-05	4.50495	0.000770552	NA	NA	3	50187790	RNF123	1
3:50187790:G:T	GTEx	Brain_Cerebellum	ENSG00000164078	T	1.72198e-05	4.57078	0.000770552	NA	NA	3	50187790	MST1R	1
3:50190346:A:G	GTEx	Brain_Cerebellum	ENSG00000164078	A	8.14208e-07	5.34502	0.000770552	NA	NA	3	50190346	MST1R	1
3:50190346:A:G	GTEx	Brain_Frontal_Cortex_BA9	ENSG00000004534	A	2.64725e-07	-5.69823	0.00175324	NA	NA	3	50190346	RBM6	1
3:50192760:C:T	GTEx	Brain_Cerebellum	ENSG00000164068	T	2.29182e-05	4.49504	0.000770552	NA	NA	3	50192760	RNF123	1
3:50192760:C:T	GTEx	Brain_Cerebellum	ENSG00000164078	T	3.80106e-05	4.35933	0.000770552	NA	NA	3	50192760	MST1R	1
3:50192760:C:T	GTEx	Brain_Cerebellum	ENSG00000186792	T	1.8335e-05	-4.55421	0.000770552	NA	NA	3	50192760	HYAL3	1
3:50192826:C:T	GTEx	Brain_Frontal_Cortex_BA9	ENSG00000004534	T	2.9788e-06	-5.0819	0.00175324	C	+	3	50192826	RBM6	1
3:50197097:C:T	GTEx	Brain_Cerebellar_Hemisphere	ENSG00000004534	T	1.35578e-05	4.69672	0.000977302	T	+	3	50197097	RBM6	1
3:50197097:C:T	GTEx	Brain_Cerebellum	ENSG00000004534	T	1.99975e-06	5.12271	0.000770552	T	+	3	50197097	RBM6	1
3:50197097:C:T	GTEx	Brain_Cerebellum	ENSG00000164078	T	1.5937e-06	-5.17926	0.000770552	T	-	3	50197097	MST1R	1
3:50198415:C:T	GTEx	Brain_Cerebellum	ENSG00000164068	T	2.74379e-05	4.44701	0.000770552	NA	NA	3	50198415	RNF123	1
3:50198415:C:T	GTEx	Brain_Cerebellum	ENSG00000186792	T	1.96719e-05	-4.53559	0.000770552	NA	NA	3	50198415	HYAL3	1
3:50201924:G:T	GTEx	Brain_Cerebellum	ENSG00000164078	T	1.54115e-06	5.18759	0.000770552	NA	NA	3	50201924	MST1R	1
3:50201924:G:T	GTEx	Brain_Frontal_Cortex_BA9	ENSG00000004534	T	1.25432e-05	-4.70188	0.00175324	NA	NA	3	50201924	RBM6	1
3:50202231:C:T	GTEx	Brain_Cerebellum	ENSG00000164078	C	7.5488e-06	4.7858	0.000770552	T	-	3	50202231	MST1R	1
3:50202231:C:T	GTEx	Brain_Frontal_Cortex_BA9	ENSG00000004534	C	5.40727e-06	-4.9258	0.00175324	T	+	3	50202231	RBM6	1
3:50204745:C:T	GTEx	Brain_Anterior_cingulate_cortex_BA24	ENSG00000004534	T	2.71861e-06	5.28916	0.00300328	T	+	3	50204745	RBM6	1
3:50204745:C:T	GTEx	Brain_Cerebellar_Hemisphere	ENSG00000004534	T	2.09843e-06	5.19347	0.000977302	T	+	3	50204745	RBM6	1
3:50204745:C:T	GTEx	Brain_Cerebellum	ENSG00000004534	T	4.5169e-08	6.03697	0.000770552	T	+	3	50204745	RBM6	1
3:50204745:C:T	GTEx	Brain_Cerebellum	ENSG00000164068	T	9.62831e-06	-4.72287	0.000770552	T	-	3	50204745	RNF123	1
3:50204745:C:T	GTEx	Brain_Cerebellum	ENSG00000164078	T	5.23668e-08	-6.00231	0.000770552	T	-	3	50204745	MST1R	1
3:50204745:C:T	GTEx	Brain_Frontal_Cortex_BA9	ENSG00000004534	T	5.61167e-06	4.91602	0.00175324	T	+	3	50204745	RBM6	1
3:50204745:C:T	GTEx	Brain_Nucleus_accumbens_basal_ganglia	ENSG00000004534	T	1.91186e-06	5.1902	0.00172362	T	+	3	50204745	RBM6	1
3:50207075:C:T	GTEx	Brain_Cerebellum	ENSG00000164078	C	1.54115e-06	5.18759	0.000770552	NA	NA	3	50207075	MST1R	1
3:50207075:C:T	GTEx	Brain_Frontal_Cortex_BA9	ENSG00000004534	C	1.25432e-05	-4.70188	0.00175324	NA	NA	3	50207075	RBM6	1
3:50207227:C:T	GTEx	Brain_Anterior_cingulate_cortex_BA24	ENSG00000004534	T	2.71861e-06	5.28916	0.00300328	T	+	3	50207227	RBM6	1
3:50207227:C:T	GTEx	Brain_Cerebellar_Hemisphere	ENSG00000004534	T	2.09378e-06	5.19405	0.000977302	T	+	3	50207227	RBM6	1
3:50207227:C:T	GTEx	Brain_Cerebellum	ENSG00000004534	T	4.5169e-08	6.03697	0.000770552	T	+	3	50207227	RBM6	1
3:50207227:C:T	GTEx	Brain_Cerebellum	ENSG00000164068	T	9.62831e-06	-4.72287	0.000770552	T	-	3	50207227	RNF123	1
3:50207227:C:T	GTEx	Brain_Cerebellum	ENSG00000164078	T	5.23668e-08	-6.00231	0.000770552	T	-	3	50207227	MST1R	1
3:50207227:C:T	GTEx	Brain_Frontal_Cortex_BA9	ENSG00000004534	T	5.60495e-06	4.91633	0.00175324	T	+	3	50207227	RBM6	1
3:50207227:C:T	GTEx	Brain_Nucleus_accumbens_basal_ganglia	ENSG00000004534	T	1.91973e-06	5.18914	0.00172362	T	+	3	50207227	RBM6	1
3:50208406:C:G	GTEx	Brain_Anterior_cingulate_cortex_BA24	ENSG00000004534	G	2.40855e-06	5.32372	0.00300328	G	+	3	50208406	RBM6	1
3:50208406:C:G	GTEx	Brain_Cerebellar_Hemisphere	ENSG00000004534	G	1.78434e-06	5.23577	0.000977302	G	+	3	50208406	RBM6	1
3:50208406:C:G	GTEx	Brain_Cerebellum	ENSG00000004534	G	4.48145e-08	6.03882	0.000770552	G	+	3	50208406	RBM6	1
3:50208406:C:G	GTEx	Brain_Cerebellum	ENSG00000164068	G	9.63106e-06	-4.7228	0.000770552	G	-	3	50208406	RNF123	1
3:50208406:C:G	GTEx	Brain_Cerebellum	ENSG00000164078	G	6.1093e-08	-5.96611	0.000770552	G	-	3	50208406	MST1R	1
3:50208406:C:G	GTEx	Brain_Frontal_Cortex_BA9	ENSG00000004534	G	5.64558e-06	4.91443	0.00175324	G	+	3	50208406	RBM6	1
3:50208406:C:G	GTEx	Brain_Nucleus_accumbens_basal_ganglia	ENSG00000004534	G	1.70779e-06	5.21918	0.00172362	G	+	3	50208406	RBM6	1
3:50208819:C:T	GTEx	Brain_Cerebellum	ENSG00000164078	T	1.62466e-06	5.17447	0.000770552	NA	NA	3	50208819	MST1R	1
3:50208819:C:T	GTEx	Brain_Frontal_Cortex_BA9	ENSG00000004534	T	1.157e-05	-4.72357	0.00175324	NA	NA	3	50208819	RBM6	1
3:50209049:A:G	GTEx	Brain_Cerebellum	ENSG00000164068	A	9.91124e-06	4.71535	0.000770552	NA	NA	3	50209049	RNF123	1
3:50209049:A:G	GTEx	Brain_Cerebellum	ENSG00000186792	A	3.21576e-05	-4.40443	0.000770552	NA	NA	3	50209049	HYAL3	1
3:50209053:G:T	GTEx	Brain_Anterior_cingulate_cortex_BA24	ENSG00000004534	T	3.51508e-06	5.21567	0.00300328	T	+	3	50209053	RBM6	1
3:50209053:G:T	GTEx	Brain_Cerebellar_Hemisphere	ENSG00000004534	T	1.0582e-06	5.37124	0.000977302	T	+	3	50209053	RBM6	1
3:50209053:G:T	GTEx	Brain_Cerebellum	ENSG00000004534	T	9.81965e-09	6.39111	0.000770552	T	+	3	50209053	RBM6	1
3:50209053:G:T	GTEx	Brain_Cerebellum	ENSG00000164068	T	2.94202e-05	-4.42832	0.000770552	T	-	3	50209053	RNF123	1
3:50209053:G:T	GTEx	Brain_Cerebellum	ENSG00000164078	T	7.64497e-08	-5.91331	0.000770552	T	-	3	50209053	MST1R	1
3:50209053:G:T	GTEx	Brain_Frontal_Cortex_BA9	ENSG00000004534	T	8.3275e-06	4.81144	0.00175324	T	+	3	50209053	RBM6	1
3:50209053:G:T	GTEx	Brain_Nucleus_accumbens_basal_ganglia	ENSG00000004534	T	3.28217e-06	5.05054	0.00172362	T	+	3	50209053	RBM6	1
3:50210289:C:G	GTEx	Brain_Cerebellum	ENSG00000164078	G	8.76436e-06	4.74724	0.000770552	NA	NA	3	50210289	MST1R	1
3:50210289:C:G	GTEx	Brain_Frontal_Cortex_BA9	ENSG00000004534	G	5.78843e-06	-4.90783	0.00175324	NA	NA	3	50210289	RBM6	1
3:50212512:G:T	GTEx	Brain_Cerebellum	ENSG00000164068	T	2.46985e-05	4.47511	0.000770552	NA	NA	3	50212512	RNF123	1
3:50212512:G:T	GTEx	Brain_Cerebellum	ENSG00000164078	T	1.09283e-05	4.68995	0.000770552	NA	NA	3	50212512	MST1R	1
3:50216421:C:T	GTEx	Brain_Cerebellum	ENSG00000186792	C	3.43848e-05	4.38639	0.000770552	NA	NA	3	50216421	HYAL3	1
3:50218879:C:T	GTEx	Brain_Cerebellum	ENSG00000164068	C	6.67327e-06	-4.81754	0.000770552	NA	NA	3	50218879	RNF123	1
3:50218879:C:T	GTEx	Brain_Cerebellum	ENSG00000164078	C	1.14575e-05	-4.67763	0.000770552	NA	NA	3	50218879	MST1R	1
3:50218879:C:T	GTEx	Brain_Cerebellum	ENSG00000186792	C	2.21255e-05	4.5044	0.000770552	NA	NA	3	50218879	HYAL3	1
3:50221715:A:G	GTEx	Brain_Cerebellum	ENSG00000164068	G	1.08494e-05	-4.69183	0.000770552	NA	NA	3	50221715	RNF123	1
3:50221715:A:G	GTEx	Brain_Cerebellum	ENSG00000164078	G	3.25243e-05	-4.40138	0.000770552	NA	NA	3	50221715	MST1R	1
3:50221715:A:G	GTEx	Brain_Cerebellum	ENSG00000186792	G	1.25629e-05	4.65358	0.000770552	NA	NA	3	50221715	HYAL3	1
3:50222926:A:T	GTEx	Brain_Cerebellum	ENSG00000164068	A	1.06071e-05	-4.69771	0.000770552	NA	NA	3	50222926	RNF123	1
3:50222926:A:T	GTEx	Brain_Cerebellum	ENSG00000164078	A	3.33991e-05	-4.39423	0.000770552	NA	NA	3	50222926	MST1R	1
3:50222926:A:T	GTEx	Brain_Cerebellum	ENSG00000186792	A	1.21057e-05	4.66327	0.000770552	NA	NA	3	50222926	HYAL3	1
3:50224225:A:G	GTEx	Brain_Cerebellum	ENSG00000164068	G	2.81331e-05	-4.44031	0.000770552	NA	NA	3	50224225	RNF123	1
3:50224562:A:G	GTEx	Brain_Cerebellum	ENSG00000164068	A	1.09003e-05	-4.69062	0.000770552	NA	NA	3	50224562	RNF123	1
3:50224562:A:G	GTEx	Brain_Cerebellum	ENSG00000164078	A	3.35423e-05	-4.39308	0.000770552	NA	NA	3	50224562	MST1R	1
3:50224562:A:G	GTEx	Brain_Cerebellum	ENSG00000186792	A	1.14939e-05	4.6768	0.000770552	NA	NA	3	50224562	HYAL3	1
3:50226151:C:T	GTEx	Brain_Cerebellum	ENSG00000164068	C	3.714e-06	-4.96703	0.000770552	NA	NA	3	50226151	RNF123	1
3:50226151:C:T	GTEx	Brain_Cerebellum	ENSG00000186792	C	1.89106e-05	4.54604	0.000770552	NA	NA	3	50226151	HYAL3	1
3:50233215:G:T	GTEx	Brain_Cerebellum	ENSG00000164068	G	3.12535e-05	4.41209	0.000770552	NA	NA	3	50233215	RNF123	1
3:50233215:G:T	GTEx	Brain_Cerebellum	ENSG00000186792	G	4.13854e-06	-4.93958	0.000770552	NA	NA	3	50233215	HYAL3	1
3:50233317:C:T	GTEx	Brain_Cerebellum	ENSG00000164068	T	5.42247e-06	4.87073	0.000770552	NA	NA	3	50233317	RNF123	1
3:50233317:C:T	GTEx	Brain_Cerebellum	ENSG00000164078	T	3.22457e-05	4.40369	0.000770552	NA	NA	3	50233317	MST1R	1
3:50233317:C:T	GTEx	Brain_Cerebellum	ENSG00000186792	T	1.26797e-05	-4.65116	0.000770552	NA	NA	3	50233317	HYAL3	1
3:50236373:A:G	GTEx	Brain_Cerebellum	ENSG00000186792	G	1.75448e-05	4.56585	0.000770552	NA	NA	3	50236373	HYAL3	1
3:50236373:A:G	GTEx	Brain_Nucleus_accumbens_basal_ganglia	ENSG00000186792	G	9.1143e-06	4.78213	0.00172362	NA	NA	3	50236373	HYAL3	1
3:50243801:C:T	GTEx	Brain_Cerebellum	ENSG00000164068	T	1.45875e-05	4.61444	0.000770552	NA	NA	3	50243801	RNF123	1
3:50243801:C:T	GTEx	Brain_Cerebellum	ENSG00000164078	T	1.21274e-05	4.6628	0.000770552	NA	NA	3	50243801	MST1R	1
3:50243801:C:T	GTEx	Brain_Cerebellum	ENSG00000186792	T	2.50575e-05	-4.47126	0.000770552	NA	NA	3	50243801	HYAL3	1
3:50243801:C:T	GTEx	Brain_Nucleus_accumbens_basal_ganglia	ENSG00000186792	T	6.04129e-06	-4.89095	0.00172362	NA	NA	3	50243801	HYAL3	1
3:50243948:A:G	GTEx	Brain_Cerebellum	ENSG00000164068	A	1.4325e-05	4.6192	0.000770552	NA	NA	3	50243948	RNF123	1
3:50243948:A:G	GTEx	Brain_Cerebellum	ENSG00000164078	A	1.22753e-05	4.65963	0.000770552	NA	NA	3	50243948	MST1R	1
3:50243948:A:G	GTEx	Brain_Cerebellum	ENSG00000186792	A	2.41989e-05	-4.48056	0.000770552	NA	NA	3	50243948	HYAL3	1
3:50243948:A:G	GTEx	Brain_Nucleus_accumbens_basal_ganglia	ENSG00000186792	A	5.96197e-06	-4.89443	0.00172362	NA	NA	3	50243948	HYAL3	1
3:50255663:C:T	GTEx	Brain_Cerebellum	ENSG00000164078	T	3.51064e-05	4.38079	0.000770552	C	-	3	50255663	MST1R	1
3:50255663:C:T	GTEx	Brain_Cerebellum	ENSG00000186792	T	2.79477e-08	-6.14906	0.000770552	C	+	3	50255663	HYAL3	1
3:50255663:C:T	GTEx	Brain_Cortex	ENSG00000186792	T	3.81356e-06	-4.99459	0.00129004	C	+	3	50255663	HYAL3	1
3:50255663:C:T	GTEx	Brain_Nucleus_accumbens_basal_ganglia	ENSG00000186792	T	1.77144e-06	-5.20979	0.00172362	C	+	3	50255663	HYAL3	1
3:50255663:C:T	GTEx	Pituitary	ENSG00000186792	T	3.99295e-06	-5.03807	0.00165836	C	+	3	50255663	HYAL3	1
3:50255666:C:T	GTEx	Brain_Cerebellum	ENSG00000164078	T	3.51064e-05	4.38079	0.000770552	NA	NA	3	50255666	MST1R	1
3:50255666:C:T	GTEx	Brain_Cerebellum	ENSG00000186792	T	2.79477e-08	-6.14906	0.000770552	NA	NA	3	50255666	HYAL3	1
3:50255666:C:T	GTEx	Brain_Cortex	ENSG00000186792	T	3.81356e-06	-4.99459	0.00129004	NA	NA	3	50255666	HYAL3	1
3:50255666:C:T	GTEx	Brain_Nucleus_accumbens_basal_ganglia	ENSG00000186792	T	1.77144e-06	-5.20979	0.00172362	NA	NA	3	50255666	HYAL3	1
3:50255666:C:T	GTEx	Pituitary	ENSG00000186792	T	3.99295e-06	-5.03807	0.00165836	NA	NA	3	50255666	HYAL3	1
3:50337032:A:C	GTEx	Brain_Cerebellum	ENSG00000164078	A	2.44702e-05	4.47759	0.000770552	C	-	3	50337032	MST1R	1
3:50337032:A:C	GTEx	Brain_Cerebellum	ENSG00000186792	A	2.27656e-07	-5.65389	0.000770552	C	+	3	50337032	HYAL3	1
3:50337032:A:C	GTEx	Brain_Cortex	ENSG00000186792	A	1.64023e-05	-4.61114	0.00129004	C	+	3	50337032	HYAL3	1
3:50337032:A:C	GTEx	Brain_Nucleus_accumbens_basal_ganglia	ENSG00000186792	A	7.17599e-07	-5.43984	0.00172362	C	+	3	50337032	HYAL3	1
3:50337032:A:C	GTEx	Pituitary	ENSG00000186792	A	6.82756e-06	-4.89436	0.00165836	C	+	3	50337032	HYAL3	1
3:52540773:C:T	GTEx	Brain_Cerebellum	ENSG00000163938	C	2.84197e-06	5.03459	0.000770552	T	-	3	52540773	GNL3	1
3:52541253:A:G	GTEx	Brain_Cerebellum	ENSG00000163938	G	3.10441e-06	5.01234	0.000770552	A	-	3	52541253	GNL3	1
3:52542919:C:T	GTEx	Brain_Cerebellum	ENSG00000163938	C	1.72983e-05	4.56958	0.000770552	T	-	3	52542919	GNL3	1
3:52551265:C:T	GTEx	Brain_Cerebellum	ENSG00000163938	C	6.57145e-06	-4.82149	0.000770552	C	-	3	52551265	GNL3	1
3:52551284:G:T	GTEx	Brain_Cerebellar_Hemisphere	ENSG00000163938	T	7.58749e-07	-5.45688	0.000977302	T	-	3	52551284	GNL3	1
3:52551284:G:T	GTEx	Brain_Cerebellum	ENSG00000163938	T	1.9752e-06	-5.1258	0.000770552	T	-	3	52551284	GNL3	1
3:52551284:G:T	GTEx	Brain_Cerebellum	ENSG00000168237	T	1.20875e-05	-4.66366	0.0045825	T	-	3	52551284	GLYCTK	1
3:52553625:T:TGTAA	GTEx	Brain_Cerebellar_Hemisphere	ENSG00000163938	T	7.02855e-06	-4.87394	0.000977302	NA	NA	3	52553625	GNL3	1
3:52553625:T:TGTAA	GTEx	Brain_Cerebellum	ENSG00000163938	T	7.42161e-06	-4.79018	0.000770552	NA	NA	3	52553625	GNL3	1
3:52555316:A:G	GTEx	Brain_Cerebellar_Hemisphere	ENSG00000163938	A	5.87269e-07	-5.52254	0.000977302	A	-	3	52555316	GNL3	1
3:52555316:A:G	GTEx	Brain_Cerebellum	ENSG00000163938	A	7.29025e-07	-5.37209	0.000770552	A	-	3	52555316	GNL3	1
3:52555316:A:G	GTEx	Brain_Cerebellum	ENSG00000168237	A	1.95815e-05	-4.53681	0.0045825	A	-	3	52555316	GLYCTK	1
3:52555957:C:T	GTEx	Brain_Cerebellar_Hemisphere	ENSG00000163938	C	8.62932e-07	-5.42381	0.000977302	C	-	3	52555957	GNL3	1
3:52555957:C:T	GTEx	Brain_Cerebellum	ENSG00000163938	C	1.91379e-07	-5.69544	0.000770552	C	-	3	52555957	GNL3	1
3:52558008:C:T	GTEx	Brain_Cerebellar_Hemisphere	ENSG00000163938	C	4.70986e-07	-5.57889	0.000977302	C	-	3	52558008	GNL3	1
3:52558008:C:T	GTEx	Brain_Cerebellum	ENSG00000163938	C	8.81609e-07	-5.32551	0.000770552	C	-	3	52558008	GNL3	1
3:52558008:C:T	GTEx	Brain_Cerebellum	ENSG00000168237	C	2.22217e-05	-4.50325	0.0045825	C	-	3	52558008	GLYCTK	1
3:52559705:A:G	GTEx	Brain_Cerebellar_Hemisphere	ENSG00000163938	A	5.42279e-07	-5.54291	0.000977302	A	-	3	52559705	GNL3	1
3:52559705:A:G	GTEx	Brain_Cerebellum	ENSG00000163938	A	1.34172e-06	-5.22195	0.000770552	A	-	3	52559705	GNL3	1
3:52559705:A:G	GTEx	Brain_Cerebellum	ENSG00000168237	A	2.96342e-05	-4.42638	0.0045825	A	-	3	52559705	GLYCTK	1
3:52565100:C:T	GTEx	Brain_Cerebellar_Hemisphere	ENSG00000163938	C	3.89773e-06	-5.03077	0.000977302	C	-	3	52565100	GNL3	1
3:52565100:C:T	GTEx	Brain_Cerebellum	ENSG00000163938	C	6.52153e-06	-4.82344	0.000770552	C	-	3	52565100	GNL3	1
3:52566065:C:T	GTEx	Brain_Cerebellar_Hemisphere	ENSG00000163938	C	1.98391e-07	-5.79805	0.000977302	C	-	3	52566065	GNL3	1
3:52566065:C:T	GTEx	Brain_Cerebellum	ENSG00000163938	C	1.63357e-06	-5.17311	0.000770552	C	-	3	52566065	GNL3	1
3:52566682:A:G	GTEx	Brain_Cerebellar_Hemisphere	ENSG00000163938	A	1.94091e-06	-5.21384	0.000977302	A	-	3	52566682	GNL3	1
3:52566682:A:G	GTEx	Brain_Cerebellum	ENSG00000163938	A	2.35426e-06	-5.08188	0.000770552	A	-	3	52566682	GNL3	1
3:52566914:A:C	GTEx	Pituitary	ENSG00000168268	A	1.1065e-05	-4.76357	0.0404443	A	-	3	52566914	NT5DC2	1
3:52567014:G:T	GTEx	Pituitary	ENSG00000168268	T	1.1065e-05	-4.76357	0.0404443	T	-	3	52567014	NT5DC2	1
3:52568805:G:T	GTEx	Brain_Cerebellar_Hemisphere	ENSG00000163938	T	3.77777e-07	-5.63503	0.000977302	T	-	3	52568805	GNL3	1
3:52568805:G:T	GTEx	Brain_Cerebellum	ENSG00000163938	T	8.39056e-07	-5.33765	0.000770552	T	-	3	52568805	GNL3	1
3:52584715:A:G	GTEx	Brain_Cerebellar_Hemisphere	ENSG00000163938	G	7.96085e-08	-6.02703	0.000977302	G	-	3	52584715	GNL3	1
3:52584715:A:G	GTEx	Brain_Cerebellum	ENSG00000163938	G	1.72493e-07	-5.72026	0.000770552	G	-	3	52584715	GNL3	1
3:52584787:C:T	GTEx	Brain_Cerebellum	ENSG00000163938	C	3.58398e-06	-4.97605	0.000770552	C	-	3	52584787	GNL3	1
3:52585760:C:G	GTEx	Brain_Cerebellum	ENSG00000163938	C	8.46565e-06	-4.75621	0.000770552	C	-	3	52585760	GNL3	1
3:52585990:A:G	GTEx	Brain_Cerebellum	ENSG00000163938	G	8.93515e-06	-4.74224	0.000770552	G	-	3	52585990	GNL3	1
3:52586682:A:T	GTEx	Brain_Cerebellar_Hemisphere	ENSG00000163938	A	7.96085e-08	-6.02703	0.000977302	A	-	3	52586682	GNL3	1
3:52586682:A:T	GTEx	Brain_Cerebellum	ENSG00000163938	A	1.72493e-07	-5.72026	0.000770552	A	-	3	52586682	GNL3	1
3:52593119:A:G	GTEx	Brain_Cerebellar_Hemisphere	ENSG00000163938	G	7.96085e-08	-6.02703	0.000977302	G	-	3	52593119	GNL3	1
3:52593119:A:G	GTEx	Brain_Cerebellum	ENSG00000163938	G	1.72493e-07	-5.72026	0.000770552	G	-	3	52593119	GNL3	1
3:52593138:A:G	GTEx	Brain_Cerebellar_Hemisphere	ENSG00000163938	G	7.96085e-08	-6.02703	0.000977302	G	-	3	52593138	GNL3	1
3:52593138:A:G	GTEx	Brain_Cerebellum	ENSG00000163938	G	1.72493e-07	-5.72026	0.000770552	G	-	3	52593138	GNL3	1
3:52593230:C:T	GTEx	Brain_Cerebellar_Hemisphere	ENSG00000163938	T	7.96085e-08	-6.02703	0.000977302	T	-	3	52593230	GNL3	1
3:52593230:C:T	GTEx	Brain_Cerebellum	ENSG00000163938	T	1.72493e-07	-5.72026	0.000770552	T	-	3	52593230	GNL3	1
3:52596398:C:T	GTEx	Brain_Cerebellum	ENSG00000163938	C	9.16113e-06	-4.73577	0.000770552	C	-	3	52596398	GNL3	1
3:52596914:A:G	GTEx	Brain_Cerebellum	ENSG00000163938	G	3.58398e-06	-4.97605	0.000770552	G	-	3	52596914	GNL3	1
3:52597664:A:G	GTEx	Brain_Cerebellum	ENSG00000163938	A	7.61172e-06	-4.78366	0.000770552	A	-	3	52597664	GNL3	1
3:52598540:A:G	GTEx	Brain_Cerebellar_Hemisphere	ENSG00000163938	A	1.19416e-07	-5.92563	0.000977302	A	-	3	52598540	GNL3	1
3:52598540:A:G	GTEx	Brain_Cerebellum	ENSG00000163938	A	1.79055e-07	-5.71135	0.000770552	A	-	3	52598540	GNL3	1
3:52598608:A:G	GTEx	Brain_Cerebellar_Hemisphere	ENSG00000163938	A	7.96085e-08	-6.02703	0.000977302	A	-	3	52598608	GNL3	1
3:52598608:A:G	GTEx	Brain_Cerebellum	ENSG00000163938	A	1.72493e-07	-5.72026	0.000770552	A	-	3	52598608	GNL3	1
3:52599789:A:G	GTEx	Brain_Cerebellar_Hemisphere	ENSG00000163938	G	7.96085e-08	-6.02703	0.000977302	G	-	3	52599789	GNL3	1
3:52599789:A:G	GTEx	Brain_Cerebellum	ENSG00000163938	G	1.72493e-07	-5.72026	0.000770552	G	-	3	52599789	GNL3	1
3:52599922:A:G	GTEx	Brain_Cerebellum	ENSG00000163938	A	8.93515e-06	-4.74224	0.000770552	A	-	3	52599922	GNL3	1
3:52600064:T:TCAAAA	GTEx	Brain_Cerebellum	ENSG00000163938	T	1.64943e-06	-5.17071	0.000770552	NA	NA	3	52600064	GNL3	1
3:52600999:C:T	GTEx	Brain_Cerebellar_Hemisphere	ENSG00000163938	C	2.84386e-07	-5.70708	0.000977302	C	-	3	52600999	GNL3	1
3:52600999:C:T	GTEx	Brain_Cerebellum	ENSG00000163938	C	3.45713e-07	-5.55339	0.000770552	C	-	3	52600999	GNL3	1
3:52602274:C:T	GTEx	Brain_Cerebellar_Hemisphere	ENSG00000163938	C	1.19416e-07	-5.92563	0.000977302	C	-	3	52602274	GNL3	1
3:52602274:C:T	GTEx	Brain_Cerebellum	ENSG00000163938	C	1.79055e-07	-5.71135	0.000770552	C	-	3	52602274	GNL3	1
3:52603352:A:G	GTEx	Brain_Cerebellar_Hemisphere	ENSG00000163938	G	6.71376e-06	-4.8862	0.000977302	G	-	3	52603352	GNL3	1
3:52604180:A:G	GTEx	Brain_Cerebellar_Hemisphere	ENSG00000163938	G	1.06795e-07	-5.95361	0.000977302	G	-	3	52604180	GNL3	1
3:52604180:A:G	GTEx	Brain_Cerebellum	ENSG00000163938	G	1.73755e-07	-5.71852	0.000770552	G	-	3	52604180	GNL3	1
3:52604861:A:G	GTEx	Brain_Cerebellar_Hemisphere	ENSG00000163938	G	1.20182e-07	-5.92403	0.000977302	G	-	3	52604861	GNL3	1
3:52604861:A:G	GTEx	Brain_Cerebellum	ENSG00000163938	G	1.83944e-07	-5.70491	0.000770552	G	-	3	52604861	GNL3	1
3:52605005:C:T	GTEx	Brain_Cerebellar_Hemisphere	ENSG00000163938	C	7.96085e-08	-6.02703	0.000977302	C	-	3	52605005	GNL3	1
3:52605005:C:T	GTEx	Brain_Cerebellum	ENSG00000163938	C	1.72493e-07	-5.72026	0.000770552	C	-	3	52605005	GNL3	1
3:52605136:C:T	GTEx	Brain_Cerebellar_Hemisphere	ENSG00000163938	C	1.1342e-07	-5.93854	0.000977302	C	-	3	52605136	GNL3	1
3:52605136:C:T	GTEx	Brain_Cerebellum	ENSG00000163938	C	1.32917e-07	-5.78235	0.000770552	C	-	3	52605136	GNL3	1
3:52605943:A:T	GTEx	Brain_Cerebellar_Hemisphere	ENSG00000163938	A	7.0973e-08	-6.05566	0.000977302	A	-	3	52605943	GNL3	1
3:52605943:A:T	GTEx	Brain_Cerebellum	ENSG00000163938	A	1.99376e-07	-5.68565	0.000770552	A	-	3	52605943	GNL3	1
3:52605974:C:T	GTEx	Brain_Cerebellum	ENSG00000163938	T	8.93515e-06	-4.74224	0.000770552	T	-	3	52605974	GNL3	1
3:52606292:C:T	GTEx	Brain_Cerebellar_Hemisphere	ENSG00000163938	T	7.96085e-08	-6.02703	0.000977302	T	-	3	52606292	GNL3	1
3:52606292:C:T	GTEx	Brain_Cerebellum	ENSG00000163938	T	1.72493e-07	-5.72026	0.000770552	T	-	3	52606292	GNL3	1
3:52606366:C:G	GTEx	Brain_Cerebellar_Hemisphere	ENSG00000163938	G	1.19416e-07	-5.92563	0.000977302	G	-	3	52606366	GNL3	1
3:52606366:C:G	GTEx	Brain_Cerebellum	ENSG00000163938	G	1.79055e-07	-5.71135	0.000770552	G	-	3	52606366	GNL3	1
3:52607682:A:G	GTEx	Brain_Cerebellum	ENSG00000163938	A	8.96542e-06	-4.74136	0.000770552	A	-	3	52607682	GNL3	1
3:52607685:A:G	GTEx	Brain_Cerebellum	ENSG00000163938	A	8.96542e-06	-4.74136	0.000770552	A	-	3	52607685	GNL3	1
3:52608949:C:T	GTEx	Brain_Cerebellum	ENSG00000163938	T	3.58398e-06	-4.97605	0.000770552	T	-	3	52608949	GNL3	1
3:52609157:A:G	GTEx	Brain_Cerebellum	ENSG00000163938	A	2.96303e-06	-5.02409	0.000770552	A	-	3	52609157	GNL3	1
3:52609362:C:T	GTEx	Brain_Cerebellar_Hemisphere	ENSG00000163938	C	1.15678e-07	-5.9336	0.000977302	C	-	3	52609362	GNL3	1
3:52609362:C:T	GTEx	Brain_Cerebellum	ENSG00000163938	C	1.79055e-07	-5.71135	0.000770552	C	-	3	52609362	GNL3	1
3:52609710:A:T	GTEx	Brain_Cerebellum	ENSG00000163938	A	7.43136e-06	-4.78985	0.000770552	NA	NA	3	52609710	GNL3	1
3:52610415:C:T	GTEx	Brain_Cerebellar_Hemisphere	ENSG00000163938	C	1.19416e-07	-5.92563	0.000977302	C	-	3	52610415	GNL3	1
3:52610415:C:T	GTEx	Brain_Cerebellum	ENSG00000163938	C	1.79055e-07	-5.71135	0.000770552	C	-	3	52610415	GNL3	1
3:52610651:A:T	GTEx	Brain_Cerebellum	ENSG00000163938	A	8.93515e-06	-4.74224	0.000770552	A	-	3	52610651	GNL3	1
3:52611413:C:T	GTEx	Brain_Cerebellar_Hemisphere	ENSG00000163938	C	9.62519e-08	-5.97961	0.000977302	C	-	3	52611413	GNL3	1
3:52611413:C:T	GTEx	Brain_Cerebellum	ENSG00000163938	C	1.73539e-07	-5.71882	0.000770552	C	-	3	52611413	GNL3	1
3:52612159:C:T	GTEx	Brain_Cerebellum	ENSG00000163938	T	3.58398e-06	-4.97605	0.000770552	T	-	3	52612159	GNL3	1
3:52612178:A:G	GTEx	Brain_Cerebellum	ENSG00000163938	G	8.93515e-06	-4.74224	0.000770552	G	-	3	52612178	GNL3	1
3:52613656:C:G	GTEx	Brain_Cerebellum	ENSG00000163938	C	8.93515e-06	-4.74224	0.000770552	C	-	3	52613656	GNL3	1
3:52614670:A:G	GTEx	Brain_Cerebellum	ENSG00000163938	A	3.58398e-06	-4.97605	0.000770552	A	-	3	52614670	GNL3	1
3:52615227:C:G	GTEx	Brain_Cerebellar_Hemisphere	ENSG00000163938	C	1.19416e-07	-5.92563	0.000977302	C	-	3	52615227	GNL3	1
3:52615227:C:G	GTEx	Brain_Cerebellum	ENSG00000163938	C	1.79055e-07	-5.71135	0.000770552	C	-	3	52615227	GNL3	1
3:52615301:A:G	GTEx	Brain_Cerebellum	ENSG00000163938	A	7.62494e-06	-4.78322	0.000770552	A	-	3	52615301	GNL3	1
3:52616978:C:T	GTEx	Brain_Cerebellum	ENSG00000163938	C	8.91333e-06	-4.74287	0.000770552	C	-	3	52616978	GNL3	1
3:52617802:G:T	GTEx	Brain_Cerebellar_Hemisphere	ENSG00000163938	G	1.19416e-07	-5.92563	0.000977302	G	-	3	52617802	GNL3	1
3:52617802:G:T	GTEx	Brain_Cerebellum	ENSG00000163938	G	1.79055e-07	-5.71135	0.000770552	G	-	3	52617802	GNL3	1
3:52618018:C:T	GTEx	Brain_Cerebellar_Hemisphere	ENSG00000163938	C	1.18157e-07	-5.92829	0.000977302	C	-	3	52618018	GNL3	1
3:52618018:C:T	GTEx	Brain_Cerebellum	ENSG00000163938	C	1.75923e-07	-5.71556	0.000770552	C	-	3	52618018	GNL3	1
3:52618319:A:C	GTEx	Brain_Cerebellum	ENSG00000163938	C	8.93135e-06	-4.74235	0.000770552	C	-	3	52618319	GNL3	1
3:52618941:A:T	GTEx	Brain_Cerebellar_Hemisphere	ENSG00000163938	T	1.19416e-07	-5.92563	0.000977302	T	-	3	52618941	GNL3	1
3:52618941:A:T	GTEx	Brain_Cerebellum	ENSG00000163938	T	1.78913e-07	-5.71154	0.000770552	T	-	3	52618941	GNL3	1
3:52619792:C:T	GTEx	Brain_Cerebellar_Hemisphere	ENSG00000163938	C	7.03928e-08	-6.05771	0.000977302	C	-	3	52619792	GNL3	1
3:52619792:C:T	GTEx	Brain_Cerebellum	ENSG00000163938	C	1.34974e-07	-5.77869	0.000770552	C	-	3	52619792	GNL3	1
3:52619836:C:T	GTEx	Brain_Cerebellar_Hemisphere	ENSG00000163938	C	7.79993e-08	-6.03212	0.000977302	C	-	3	52619836	GNL3	1
3:52619836:C:T	GTEx	Brain_Cerebellum	ENSG00000163938	C	1.7166e-07	-5.72142	0.000770552	C	-	3	52619836	GNL3	1
3:52619962:G:T	GTEx	Brain_Cerebellar_Hemisphere	ENSG00000163938	T	1.05359e-07	-5.957	0.000977302	NA	NA	3	52619962	GNL3	1
3:52619962:G:T	GTEx	Brain_Cerebellum	ENSG00000163938	T	1.68978e-07	-5.72518	0.000770552	NA	NA	3	52619962	GNL3	1
3:52621627:C:T	GTEx	Brain_Cerebellar_Hemisphere	ENSG00000163938	T	1.18417e-07	-5.92774	0.000977302	T	-	3	52621627	GNL3	1
3:52621627:C:T	GTEx	Brain_Cerebellum	ENSG00000163938	T	1.78591e-07	-5.71197	0.000770552	T	-	3	52621627	GNL3	1
3:52621839:C:T	GTEx	Brain_Cerebellar_Hemisphere	ENSG00000163938	T	1.19416e-07	-5.92563	0.000977302	T	-	3	52621839	GNL3	1
3:52621839:C:T	GTEx	Brain_Cerebellum	ENSG00000163938	T	1.78913e-07	-5.71154	0.000770552	T	-	3	52621839	GNL3	1
3:52622086:A:G	GTEx	Brain_Cerebellar_Hemisphere	ENSG00000163938	A	2.09109e-09	-6.9217	0.000977302	A	-	3	52622086	GNL3	1
3:52622086:A:G	GTEx	Brain_Cerebellum	ENSG00000163938	A	1.43974e-07	-5.76334	0.000770552	A	-	3	52622086	GNL3	1
3:52624233:C:T	GTEx	Brain_Cerebellum	ENSG00000163938	T	1.02583e-05	-4.70641	0.000770552	T	-	3	52624233	GNL3	1
3:52624723:C:T	GTEx	Brain_Cerebellum	ENSG00000163938	T	8.92513e-06	-4.74253	0.000770552	T	-	3	52624723	GNL3	1
3:52624769:A:G	GTEx	Brain_Cerebellum	ENSG00000163938	A	3.57964e-06	-4.97635	0.000770552	A	-	3	52624769	GNL3	1
3:52625019:A:T	GTEx	Brain_Cerebellum	ENSG00000163938	A	3.57964e-06	-4.97635	0.000770552	A	-	3	52625019	GNL3	1
3:52626443:C:T	GTEx	Brain_Cerebellar_Hemisphere	ENSG00000163938	C	1.07256e-09	-7.08373	0.000977302	C	-	3	52626443	GNL3	1
3:52626443:C:T	GTEx	Brain_Cerebellum	ENSG00000163938	C	4.99995e-08	-6.01316	0.000770552	C	-	3	52626443	GNL3	1
3:52626646:A:G	GTEx	Brain_Cerebellar_Hemisphere	ENSG00000163938	G	2.69136e-07	-5.72103	0.000977302	G	-	3	52626646	GNL3	1
3:52626646:A:G	GTEx	Brain_Cerebellum	ENSG00000163938	G	1.232e-06	-5.24306	0.000770552	G	-	3	52626646	GNL3	1
3:52627486:C:G	GTEx	Brain_Cerebellum	ENSG00000163938	C	3.57964e-06	-4.97635	0.000770552	C	-	3	52627486	GNL3	1
3:52627660:A:G	GTEx	Brain_Cerebellum	ENSG00000163938	A	3.57964e-06	-4.97635	0.000770552	A	-	3	52627660	GNL3	1
3:52628056:A:C	GTEx	Brain_Cerebellar_Hemisphere	ENSG00000163938	A	6.8504e-07	-5.4831	0.000977302	A	-	3	52628056	GNL3	1
3:52628056:A:C	GTEx	Brain_Cerebellum	ENSG00000163938	A	1.4173e-06	-5.20837	0.000770552	A	-	3	52628056	GNL3	1
3:52628056:A:C	GTEx	Pituitary	ENSG00000168268	A	8.55708e-06	-4.83337	0.0404443	A	-	3	52628056	NT5DC2	1
3:52628321:A:T	GTEx	Brain_Cerebellar_Hemisphere	ENSG00000163938	T	4.65909e-06	-4.98352	0.000977302	T	-	3	52628321	GNL3	1
3:52628321:A:T	GTEx	Brain_Cerebellum	ENSG00000163938	T	1.23482e-06	-5.24249	0.000770552	T	-	3	52628321	GNL3	1
3:52628816:A:G	GTEx	Brain_Cerebellum	ENSG00000163938	G	7.60537e-06	-4.78388	0.000770552	G	-	3	52628816	GNL3	1
3:52629177:A:T	GTEx	Brain_Cerebellar_Hemisphere	ENSG00000163938	T	1.19416e-07	-5.92563	0.000977302	T	-	3	52629177	GNL3	1
3:52629177:A:T	GTEx	Brain_Cerebellum	ENSG00000163938	T	1.79055e-07	-5.71135	0.000770552	T	-	3	52629177	GNL3	1
3:52629386:C:T	GTEx	Brain_Cerebellum	ENSG00000163938	C	7.60537e-06	-4.78388	0.000770552	C	-	3	52629386	GNL3	1
3:52629633:C:T	GTEx	Brain_Cerebellum	ENSG00000163938	T	3.36591e-06	-4.99192	0.000770552	T	-	3	52629633	GNL3	1
3:52629750:A:C	GTEx	Brain_Cerebellum	ENSG00000163938	C	7.60537e-06	-4.78388	0.000770552	C	-	3	52629750	GNL3	1
3:52630548:A:G	GTEx	Brain_Cerebellum	ENSG00000163938	A	3.57964e-06	-4.97635	0.000770552	A	-	3	52630548	GNL3	1
3:52632357:C:T	GTEx	Brain_Cerebellum	ENSG00000163938	C	3.57964e-06	-4.97635	0.000770552	C	-	3	52632357	GNL3	1
3:52632911:A:G	GTEx	Brain_Cerebellum	ENSG00000163938	A	5.24168e-06	-4.8794	0.000770552	A	-	3	52632911	GNL3	1
3:52633929:A:G	GTEx	Brain_Cerebellum	ENSG00000163938	A	1.20738e-05	-4.66396	0.000770552	A	-	3	52633929	GNL3	1
3:52634092:C:T	GTEx	Brain_Cerebellar_Hemisphere	ENSG00000163938	T	7.95839e-08	-6.0271	0.000977302	T	-	3	52634092	GNL3	1
3:52634092:C:T	GTEx	Brain_Cerebellum	ENSG00000163938	T	1.7226e-07	-5.72058	0.000770552	T	-	3	52634092	GNL3	1
3:52634605:C:T	GTEx	Brain_Cerebellum	ENSG00000163938	C	8.92513e-06	-4.74253	0.000770552	C	-	3	52634605	GNL3	1
3:52634619:A:C	GTEx	Brain_Cerebellar_Hemisphere	ENSG00000163938	C	1.19416e-07	-5.92563	0.000977302	C	-	3	52634619	GNL3	1
3:52634619:A:C	GTEx	Brain_Cerebellum	ENSG00000163938	C	1.79055e-07	-5.71135	0.000770552	C	-	3	52634619	GNL3	1
3:52637486:C:G	GTEx	Brain_Cerebellar_Hemisphere	ENSG00000163938	G	1.15714e-06	-5.34814	0.000977302	G	-	3	52637486	GNL3	1
3:52637486:C:G	GTEx	Brain_Cerebellum	ENSG00000168237	G	1.38629e-05	-4.6278	0.0045825	G	-	3	52637486	GLYCTK	1
3:52638482:C:T	GTEx	Brain_Cerebellum	ENSG00000163938	T	3.87473e-06	-4.95629	0.000770552	T	-	3	52638482	GNL3	1
3:52639257:C:G	GTEx	Brain_Cerebellar_Hemisphere	ENSG00000163938	C	1.19416e-07	-5.92563	0.000977302	C	-	3	52639257	GNL3	1
3:52639257:C:G	GTEx	Brain_Cerebellum	ENSG00000163938	C	1.79055e-07	-5.71135	0.000770552	C	-	3	52639257	GNL3	1
3:52641255:C:T	GTEx	Brain_Cerebellar_Hemisphere	ENSG00000163938	C	1.19416e-07	-5.92563	0.000977302	C	-	3	52641255	GNL3	1
3:52641255:C:T	GTEx	Brain_Cerebellum	ENSG00000163938	C	1.79055e-07	-5.71135	0.000770552	C	-	3	52641255	GNL3	1
3:52642487:C:T	GTEx	Brain_Cerebellum	ENSG00000163938	C	3.58398e-06	-4.97605	0.000770552	C	-	3	52642487	GNL3	1
3:52642936:A:T	GTEx	Brain_Cerebellum	ENSG00000163938	T	2.96303e-06	-5.02409	0.000770552	T	-	3	52642936	GNL3	1
3:52643307:A:G	GTEx	Brain_Cerebellar_Hemisphere	ENSG00000163938	G	1.19416e-07	-5.92563	0.000977302	G	-	3	52643307	GNL3	1
3:52643307:A:G	GTEx	Brain_Cerebellum	ENSG00000163938	G	1.79055e-07	-5.71135	0.000770552	G	-	3	52643307	GNL3	1
3:52643685:C:T	GTEx	Brain_Cerebellum	ENSG00000163938	C	3.58398e-06	-4.97605	0.000770552	C	-	3	52643685	GNL3	1
3:52644836:A:T	GTEx	Brain_Cerebellum	ENSG00000163938	A	9.00906e-06	-4.7401	0.000770552	A	-	3	52644836	GNL3	1
3:52646903:C:CA	GTEx	Brain_Cerebellum	ENSG00000163938	CA	9.64639e-06	-4.72238	0.000770552	NA	NA	3	52646903	GNL3	1
3:52647449:C:T	GTEx	Brain_Cerebellum	ENSG00000163938	C	8.93515e-06	-4.74224	0.000770552	C	-	3	52647449	GNL3	1
3:52648265:C:T	GTEx	Brain_Cerebellar_Hemisphere	ENSG00000163938	C	5.72334e-07	-5.52912	0.000977302	C	-	3	52648265	GNL3	1
3:52648265:C:T	GTEx	Brain_Cerebellum	ENSG00000168237	C	1.14885e-05	-4.67692	0.0045825	C	-	3	52648265	GLYCTK	1
3:52649748:A:G	GTEx	Brain_Cerebellar_Hemisphere	ENSG00000163938	G	1.07127e-09	-7.08402	0.000977302	G	-	3	52649748	GNL3	1
3:52649748:A:G	GTEx	Brain_Cerebellum	ENSG00000163938	G	5.03004e-08	-6.01176	0.000770552	G	-	3	52649748	GNL3	1
3:52651966:A:C	GTEx	Brain_Cerebellum	ENSG00000163938	C	8.93515e-06	-4.74224	0.000770552	C	-	3	52651966	GNL3	1
3:52653414:A:G	GTEx	Brain_Cerebellum	ENSG00000163938	G	8.93515e-06	-4.74224	0.000770552	G	-	3	52653414	GNL3	1
3:52655415:A:G	GTEx	Brain_Cerebellar_Hemisphere	ENSG00000163938	G	1.21397e-07	-5.92151	0.000977302	G	-	3	52655415	GNL3	1
3:52655415:A:G	GTEx	Brain_Cerebellum	ENSG00000163938	G	3.29235e-06	-4.9975	0.000770552	G	-	3	52655415	GNL3	1
3:52656092:A:T	GTEx	Brain_Cerebellum	ENSG00000163938	T	3.58398e-06	-4.97605	0.000770552	T	-	3	52656092	GNL3	1
3:52656340:A:C	GTEx	Brain_Cerebellum	ENSG00000163938	C	3.58148e-06	-4.97622	0.000770552	C	-	3	52656340	GNL3	1
3:52656367:A:AAAAG	GTEx	Brain_Cerebellum	ENSG00000163938	A	3.50992e-06	-4.98133	0.000770552	NA	NA	3	52656367	GNL3	1
3:52657002:C:T	GTEx	Brain_Cerebellum	ENSG00000163938	C	3.58398e-06	-4.97605	0.000770552	C	-	3	52657002	GNL3	1
3:52657472:A:G	GTEx	Brain_Cerebellum	ENSG00000163938	G	8.93515e-06	-4.74224	0.000770552	G	-	3	52657472	GNL3	1
3:52659124:C:T	GTEx	Brain_Cerebellum	ENSG00000163938	C	3.58398e-06	-4.97605	0.000770552	C	-	3	52659124	GNL3	1
3:52659963:A:G	GTEx	Brain_Cerebellum	ENSG00000163938	A	3.58398e-06	-4.97605	0.000770552	A	-	3	52659963	GNL3	1
3:52661640:C:G	GTEx	Brain_Cerebellum	ENSG00000163938	C	3.58398e-06	-4.97605	0.000770552	C	-	3	52661640	GNL3	1
3:52662722:A:T	GTEx	Brain_Cerebellar_Hemisphere	ENSG00000163938	A	1.19416e-07	-5.92563	0.000977302	A	-	3	52662722	GNL3	1
3:52662722:A:T	GTEx	Brain_Cerebellum	ENSG00000163938	A	1.79055e-07	-5.71135	0.000770552	A	-	3	52662722	GNL3	1
3:52663882:A:G	GTEx	Brain_Cerebellar_Hemisphere	ENSG00000163938	A	1.19416e-07	-5.92563	0.000977302	A	-	3	52663882	GNL3	1
3:52663882:A:G	GTEx	Brain_Cerebellum	ENSG00000163938	A	1.79055e-07	-5.71135	0.000770552	A	-	3	52663882	GNL3	1
3:52666650:A:T	GTEx	Brain_Cerebellum	ENSG00000163938	T	3.58398e-06	-4.97605	0.000770552	T	-	3	52666650	GNL3	1
3:52666866:C:T	GTEx	Brain_Cerebellum	ENSG00000163938	T	3.58398e-06	-4.97605	0.000770552	T	-	3	52666866	GNL3	1
3:52668119:G:T	GTEx	Brain_Cerebellar_Hemisphere	ENSG00000163938	T	6.97192e-08	-6.0601	0.000977302	T	-	3	52668119	GNL3	1
3:52668119:G:T	GTEx	Brain_Cerebellum	ENSG00000163938	T	1.53631e-07	-5.74788	0.000770552	T	-	3	52668119	GNL3	1
3:52669389:C:G	GTEx	Brain_Cerebellar_Hemisphere	ENSG00000163938	C	1.31015e-07	-5.90239	0.000977302	C	-	3	52669389	GNL3	1
3:52669389:C:G	GTEx	Brain_Cerebellum	ENSG00000163938	C	2.25676e-06	-5.09248	0.000770552	C	-	3	52669389	GNL3	1
3:52670044:C:T	GTEx	Brain_Cerebellar_Hemisphere	ENSG00000163938	T	6.92956e-07	-5.48015	0.000977302	T	-	3	52670044	GNL3	1
3:52670044:C:T	GTEx	Brain_Cerebellum	ENSG00000163938	T	7.52382e-07	-5.36437	0.000770552	T	-	3	52670044	GNL3	1
3:52672167:A:C	GTEx	Brain_Cerebellum	ENSG00000163938	A	3.58398e-06	-4.97605	0.000770552	A	-	3	52672167	GNL3	1
3:52672531:C:T	GTEx	Brain_Cerebellum	ENSG00000163938	C	7.42108e-06	-4.7902	0.000770552	C	-	3	52672531	GNL3	1
3:52672742:C:T	GTEx	Brain_Cerebellum	ENSG00000163938	C	8.93515e-06	-4.74224	0.000770552	C	-	3	52672742	GNL3	1
3:52672993:A:AT	GTEx	Brain_Cerebellar_Hemisphere	ENSG00000163938	A	5.39004e-07	-5.54446	0.000977302	NA	NA	3	52672993	GNL3	1
3:52672993:A:AT	GTEx	Brain_Cerebellum	ENSG00000163938	A	2.14961e-07	-5.66764	0.000770552	NA	NA	3	52672993	GNL3	1
3:52674201:T:TCTGGTTATTATTCGC	GTEx	Brain_Cerebellar_Hemisphere	ENSG00000163938	T	1.18634e-08	-6.4979	0.000977302	NA	NA	3	52674201	GNL3	1
3:52674201:T:TCTGGTTATTATTCGC	GTEx	Brain_Cerebellum	ENSG00000163938	T	7.6861e-07	-5.35914	0.000770552	NA	NA	3	52674201	GNL3	1
3:52674201:T:TCTGGTTATTATTCGC	GTEx	Brain_Cerebellum	ENSG00000168237	T	1.22915e-05	-4.65929	0.0045825	NA	NA	3	52674201	GLYCTK	1
3:52674300:G:T	GTEx	Brain_Cerebellum	ENSG00000163938	G	3.69427e-06	-4.96837	0.000770552	G	-	3	52674300	GNL3	1
3:52674542:C:T	GTEx	Brain_Cerebellum	ENSG00000163938	T	3.58398e-06	-4.97605	0.000770552	T	-	3	52674542	GNL3	1
3:52674667:C:T	GTEx	Brain_Cerebellar_Hemisphere	ENSG00000163938	T	1.23202e-07	-5.91781	0.000977302	T	-	3	52674667	GNL3	1
3:52674667:C:T	GTEx	Brain_Cerebellum	ENSG00000163938	T	1.82878e-07	-5.7063	0.000770552	T	-	3	52674667	GNL3	1
3:52675005:C:T	GTEx	Brain_Cerebellum	ENSG00000163938	C	4.41118e-06	-4.92336	0.000770552	C	-	3	52675005	GNL3	1
3:52675055:A:C	GTEx	Brain_Cerebellum	ENSG00000163938	C	3.58398e-06	-4.97605	0.000770552	C	-	3	52675055	GNL3	1
3:52675279:A:G	GTEx	Brain_Cerebellum	ENSG00000163938	A	3.59708e-06	-4.97512	0.000770552	A	-	3	52675279	GNL3	1
3:52676065:C:T	GTEx	Brain_Cerebellum	ENSG00000163938	T	3.58398e-06	-4.97605	0.000770552	NA	NA	3	52676065	GNL3	1
3:52676190:A:C	GTEx	Brain_Cerebellum	ENSG00000163938	C	3.58398e-06	-4.97605	0.000770552	C	-	3	52676190	GNL3	1
3:52677960:C:T	GTEx	Brain_Cerebellum	ENSG00000163938	C	3.56909e-06	-4.9771	0.000770552	C	-	3	52677960	GNL3	1
3:52678270:C:G	GTEx	Brain_Cerebellum	ENSG00000163938	C	3.58148e-06	-4.97622	0.000770552	C	-	3	52678270	GNL3	1
3:52678370:C:T	GTEx	Brain_Cerebellar_Hemisphere	ENSG00000163938	T	1.19416e-07	-5.92563	0.000977302	T	-	3	52678370	GNL3	1
3:52678370:C:T	GTEx	Brain_Cerebellum	ENSG00000163938	T	1.79055e-07	-5.71135	0.000770552	T	-	3	52678370	GNL3	1
3:52678494:A:G	GTEx	Brain_Cerebellum	ENSG00000163938	A	3.58398e-06	-4.97605	0.000770552	A	-	3	52678494	GNL3	1
3:52679288:C:CT	GTEx	Brain_Cerebellar_Hemisphere	ENSG00000163938	CT	1.19416e-07	-5.92563	0.000977302	NA	NA	3	52679288	GNL3	1
3:52679288:C:CT	GTEx	Brain_Cerebellum	ENSG00000163938	CT	1.79055e-07	-5.71135	0.000770552	NA	NA	3	52679288	GNL3	1
3:52680643:C:CCAAGACAATT	GTEx	Brain_Cerebellar_Hemisphere	ENSG00000163938	C	1.58948e-07	-5.85386	0.000977302	NA	NA	3	52680643	GNL3	1
3:52680643:C:CCAAGACAATT	GTEx	Brain_Cerebellum	ENSG00000163938	C	3.94532e-07	-5.52147	0.000770552	NA	NA	3	52680643	GNL3	1
3:52680823:C:T	GTEx	Brain_Cerebellum	ENSG00000163938	T	8.93515e-06	-4.74224	0.000770552	T	-	3	52680823	GNL3	1
3:52682205:A:G	GTEx	Brain_Cerebellum	ENSG00000163938	A	3.58398e-06	-4.97605	0.000770552	A	-	3	52682205	GNL3	1
3:52682946:A:C	GTEx	Brain_Cerebellum	ENSG00000163938	A	3.58398e-06	-4.97605	0.000770552	A	-	3	52682946	GNL3	1
3:52683864:A:C	GTEx	Brain_Cerebellum	ENSG00000163938	A	3.58398e-06	-4.97605	0.000770552	A	-	3	52683864	GNL3	1
3:52684128:A:T	GTEx	Brain_Cerebellar_Hemisphere	ENSG00000163938	T	1.19416e-07	-5.92563	0.000977302	T	-	3	52684128	GNL3	1
3:52684128:A:T	GTEx	Brain_Cerebellum	ENSG00000163938	T	1.79055e-07	-5.71135	0.000770552	T	-	3	52684128	GNL3	1
3:52685244:C:T	GTEx	Brain_Cerebellum	ENSG00000163938	C	3.58398e-06	-4.97605	0.000770552	C	-	3	52685244	GNL3	1
3:52685305:C:G	GTEx	Brain_Cerebellum	ENSG00000163938	G	8.94168e-06	-4.74205	0.000770552	G	-	3	52685305	GNL3	1
3:52686716:A:T	GTEx	Brain_Cerebellar_Hemisphere	ENSG00000163938	A	3.08732e-08	6.26229	0.000977302	NA	NA	3	52686716	GNL3	1
3:52686716:A:T	GTEx	Brain_Cerebellum	ENSG00000163938	A	2.20235e-05	4.50563	0.000770552	NA	NA	3	52686716	GNL3	1
3:52686716:A:T	GTEx	Brain_Cerebellum	ENSG00000168237	A	6.45702e-06	4.826	0.0045825	NA	NA	3	52686716	GLYCTK	1
3:52686887:A:G	GTEx	Brain_Cerebellum	ENSG00000163938	A	3.34924e-06	-4.99318	0.000770552	A	-	3	52686887	GNL3	1
3:52687562:G:T	GTEx	Brain_Cerebellar_Hemisphere	ENSG00000163938	G	1.09778e-07	-5.94671	0.000977302	G	-	3	52687562	GNL3	1
3:52687562:G:T	GTEx	Brain_Cerebellum	ENSG00000163938	G	1.72925e-07	-5.71967	0.000770552	G	-	3	52687562	GNL3	1
3:52687566:C:T	GTEx	Brain_Cerebellar_Hemisphere	ENSG00000163938	C	6.03199e-09	6.66355	0.000977302	T	-	3	52687566	GNL3	1
3:52687566:C:T	GTEx	Brain_Cerebellum	ENSG00000163938	C	1.46058e-07	5.75992	0.000770552	T	-	3	52687566	GNL3	1
3:52690638:A:G	GTEx	Brain_Cerebellar_Hemisphere	ENSG00000163938	A	5.66771e-06	-4.93141	0.000977302	A	-	3	52690638	GNL3	1
3:52690638:A:G	GTEx	Brain_Cerebellum	ENSG00000163938	A	2.87472e-06	-5.03171	0.000770552	A	-	3	52690638	GNL3	1
3:52690944:T:TAA	GTEx	Brain_Cerebellum	ENSG00000163938	T	8.93515e-06	-4.74224	0.000770552	NA	NA	3	52690944	GNL3	1
3:52691112:C:T	GTEx	Brain_Cerebellum	ENSG00000163938	C	7.61172e-06	-4.78366	0.000770552	C	-	3	52691112	GNL3	1
3:52692124:A:G	GTEx	Brain_Cerebellar_Hemisphere	ENSG00000163938	A	1.19416e-07	-5.92563	0.000977302	A	-	3	52692124	GNL3	1
3:52692124:A:G	GTEx	Brain_Cerebellum	ENSG00000163938	A	1.79055e-07	-5.71135	0.000770552	A	-	3	52692124	GNL3	1
3:52692359:C:G	GTEx	Brain_Cerebellum	ENSG00000163938	G	3.58398e-06	-4.97605	0.000770552	G	-	3	52692359	GNL3	1
3:52692721:C:T	GTEx	Brain_Cerebellar_Hemisphere	ENSG00000163938	C	1.19416e-07	-5.92563	0.000977302	C	-	3	52692721	GNL3	1
3:52692721:C:T	GTEx	Brain_Cerebellum	ENSG00000163938	C	1.79055e-07	-5.71135	0.000770552	C	-	3	52692721	GNL3	1
3:52694198:C:T	GTEx	Brain_Cerebellar_Hemisphere	ENSG00000163938	T	1.19416e-07	-5.92563	0.000977302	T	-	3	52694198	GNL3	1
3:52694198:C:T	GTEx	Brain_Cerebellum	ENSG00000163938	T	1.79055e-07	-5.71135	0.000770552	T	-	3	52694198	GNL3	1
3:52696798:A:C	GTEx	Brain_Cerebellum	ENSG00000163938	A	3.59572e-06	-4.97522	0.000770552	A	-	3	52696798	GNL3	1
3:52697082:C:T	GTEx	Brain_Cerebellum	ENSG00000163938	C	2.73783e-06	-5.04399	0.000770552	C	-	3	52697082	GNL3	1
3:52697163:A:G	GTEx	Brain_Cerebellum	ENSG00000163938	G	3.58398e-06	-4.97605	0.000770552	G	-	3	52697163	GNL3	1
3:52698417:C:T	GTEx	Brain_Cerebellum	ENSG00000163938	C	8.93515e-06	-4.74224	0.000770552	C	-	3	52698417	GNL3	1
3:52698560:C:T	GTEx	Brain_Cerebellum	ENSG00000163938	C	3.30914e-06	-4.99622	0.000770552	C	-	3	52698560	GNL3	1
3:52699741:C:G	GTEx	Brain_Cerebellum	ENSG00000163938	G	3.58398e-06	-4.97605	0.000770552	G	-	3	52699741	GNL3	1
3:52701501:G:T	GTEx	Brain_Cerebellum	ENSG00000163938	T	2.28058e-06	-5.08985	0.000770552	T	-	3	52701501	GNL3	1
3:52701502:C:T	GTEx	Brain_Cerebellum	ENSG00000163938	T	2.28883e-06	-5.08894	0.000770552	T	-	3	52701502	GNL3	1
3:52703615:C:T	GTEx	Brain_Cerebellum	ENSG00000163938	T	8.93515e-06	-4.74224	0.000770552	T	-	3	52703615	GNL3	1
3:52704076:A:AG	GTEx	Brain_Cerebellum	ENSG00000163938	A	3.58398e-06	-4.97605	0.000770552	NA	NA	3	52704076	GNL3	1
3:52706724:G:T	GTEx	Brain_Cerebellum	ENSG00000163938	T	1.51062e-05	-4.60526	0.000770552	T	-	3	52706724	GNL3	1
3:52707026:A:G	GTEx	Brain_Cerebellum	ENSG00000163938	A	4.82381e-06	-4.9006	0.000770552	A	-	3	52707026	GNL3	1
3:52708073:A:T	GTEx	Brain_Cerebellar_Hemisphere	ENSG00000163938	T	1.3051e-05	-4.70707	0.000977302	T	-	3	52708073	GNL3	1
3:52708073:A:T	GTEx	Brain_Cerebellum	ENSG00000163938	T	1.49703e-05	-4.60763	0.000770552	T	-	3	52708073	GNL3	1
3:52708075:A:T	GTEx	Brain_Cerebellar_Hemisphere	ENSG00000163938	T	2.16931e-07	-5.77552	0.000977302	T	-	3	52708075	GNL3	1
3:52708075:A:T	GTEx	Brain_Cerebellum	ENSG00000163938	T	8.91581e-07	-5.32275	0.000770552	T	-	3	52708075	GNL3	1
3:52708288:A:G	GTEx	Brain_Cerebellum	ENSG00000163938	A	8.7491e-06	-4.74769	0.000770552	A	-	3	52708288	GNL3	1
3:52708429:A:G	GTEx	Brain_Cerebellum	ENSG00000163938	A	8.93515e-06	-4.74224	0.000770552	A	-	3	52708429	GNL3	1
3:52708737:A:G	GTEx	Brain_Cerebellum	ENSG00000163938	G	8.93995e-06	-4.7421	0.000770552	G	-	3	52708737	GNL3	1
3:52709259:A:C	GTEx	Brain_Cerebellum	ENSG00000163938	C	3.58627e-06	-4.97589	0.000770552	C	-	3	52709259	GNL3	1
3:52709831:A:T	GTEx	Brain_Cerebellum	ENSG00000163938	T	7.62824e-06	-4.7831	0.000770552	NA	NA	3	52709831	GNL3	1
3:52710636:A:G	GTEx	Brain_Cerebellum	ENSG00000163938	G	3.58398e-06	-4.97605	0.000770552	G	-	3	52710636	GNL3	1
3:52711472:A:G	GTEx	Brain_Cerebellum	ENSG00000163938	G	8.93515e-06	-4.74224	0.000770552	NA	NA	3	52711472	GNL3	1
3:52711531:C:T	GTEx	Brain_Cerebellum	ENSG00000163938	C	3.66563e-06	-4.97035	0.000770552	C	-	3	52711531	GNL3	1
3:52711974:C:T	GTEx	Brain_Cerebellum	ENSG00000163938	C	3.01596e-06	-5.01963	0.000770552	C	-	3	52711974	GNL3	1
3:52713306:T:TC	GTEx	Brain_Cerebellar_Hemisphere	ENSG00000163938	TC	1.55981e-07	-5.85859	0.000977302	NA	NA	3	52713306	GNL3	1
3:52713306:T:TC	GTEx	Brain_Cerebellum	ENSG00000163938	TC	1.81376e-07	-5.70827	0.000770552	NA	NA	3	52713306	GNL3	1
3:52716937:C:T	GTEx	Brain_Cerebellar_Hemisphere	ENSG00000163938	C	1.19416e-07	-5.92563	0.000977302	C	-	3	52716937	GNL3	1
3:52716937:C:T	GTEx	Brain_Cerebellum	ENSG00000163938	C	1.79055e-07	-5.71135	0.000770552	C	-	3	52716937	GNL3	1
3:52717229:A:T	GTEx	Brain_Cerebellar_Hemisphere	ENSG00000163938	A	2.5543e-07	-5.73425	0.000977302	NA	NA	3	52717229	GNL3	1
3:52717229:A:T	GTEx	Brain_Cerebellum	ENSG00000163938	A	7.46019e-07	-5.36645	0.000770552	NA	NA	3	52717229	GNL3	1
3:52717282:C:T	GTEx	Brain_Cerebellar_Hemisphere	ENSG00000163938	C	1.19416e-07	-5.92563	0.000977302	C	-	3	52717282	GNL3	1
3:52717282:C:T	GTEx	Brain_Cerebellum	ENSG00000163938	C	1.79055e-07	-5.71135	0.000770552	C	-	3	52717282	GNL3	1
3:52718154:A:T	GTEx	Brain_Cerebellum	ENSG00000163938	T	8.78151e-06	-4.74673	0.000770552	T	-	3	52718154	GNL3	1
3:52718280:G:T	GTEx	Brain_Cerebellar_Hemisphere	ENSG00000163938	T	1.19416e-07	-5.92563	0.000977302	T	-	3	52718280	GNL3	1
3:52718280:G:T	GTEx	Brain_Cerebellum	ENSG00000163938	T	1.79055e-07	-5.71135	0.000770552	T	-	3	52718280	GNL3	1
3:52719088:C:T	GTEx	Brain_Cerebellar_Hemisphere	ENSG00000163938	T	3.27657e-07	-5.67118	0.000977302	T	-	3	52719088	GNL3	1
3:52719088:C:T	GTEx	Brain_Cerebellum	ENSG00000163938	T	7.98678e-07	-5.34974	0.000770552	T	-	3	52719088	GNL3	1
3:52719398:A:C	GTEx	Brain_Cerebellar_Hemisphere	ENSG00000163938	A	1.19416e-07	-5.92563	0.000977302	A	-	3	52719398	GNL3	1
3:52719398:A:C	GTEx	Brain_Cerebellum	ENSG00000163938	A	1.79055e-07	-5.71135	0.000770552	A	-	3	52719398	GNL3	1
3:52719816:C:T	GTEx	Brain_Cerebellar_Hemisphere	ENSG00000163938	T	4.43179e-08	6.17275	0.000977302	C	-	3	52719816	GNL3	1
3:52719816:C:T	GTEx	Brain_Cerebellum	ENSG00000163938	T	1.95818e-05	4.5368	0.000770552	C	-	3	52719816	GNL3	1
3:52719816:C:T	GTEx	Brain_Cerebellum	ENSG00000168237	T	5.2027e-06	4.8813	0.0045825	C	-	3	52719816	GLYCTK	1
3:52720080:A:C	GTEx	Brain_Cerebellar_Hemisphere	ENSG00000163938	C	1.07256e-09	-7.08373	0.000977302	C	-	3	52720080	GNL3	1
3:52720080:A:C	GTEx	Brain_Cerebellum	ENSG00000163938	C	4.99995e-08	-6.01316	0.000770552	C	-	3	52720080	GNL3	1
3:52721305:A:G	GTEx	Brain_Cerebellum	ENSG00000163938	A	8.93515e-06	-4.74224	0.000770552	A	-	3	52721305	GNL3	1
3:52722335:A:C	GTEx	Brain_Cerebellar_Hemisphere	ENSG00000163938	C	1.07256e-09	-7.08373	0.000977302	C	-	3	52722335	GNL3	1
3:52722335:A:C	GTEx	Brain_Cerebellum	ENSG00000163938	C	4.91604e-08	-6.01713	0.000770552	C	-	3	52722335	GNL3	1
3:52725771:G:T	GTEx	Brain_Cerebellar_Hemisphere	ENSG00000163938	T	1.10519e-07	-5.94503	0.000977302	T	-	3	52725771	GNL3	1
3:52725771:G:T	GTEx	Brain_Cerebellum	ENSG00000163938	T	1.73513e-07	-5.71885	0.000770552	T	-	3	52725771	GNL3	1
3:52725961:A:C	GTEx	Brain_Cerebellum	ENSG00000163938	A	8.68606e-06	-4.74956	0.000770552	A	-	3	52725961	GNL3	1
3:52726695:C:T	GTEx	Brain_Cerebellum	ENSG00000163938	T	8.68606e-06	-4.74956	0.000770552	T	-	3	52726695	GNL3	1
3:52727257:A:G	GTEx	Brain_Cerebellar_Hemisphere	ENSG00000163938	A	1.19416e-07	-5.92563	0.000977302	A	-	3	52727257	GNL3	1
3:52727257:A:G	GTEx	Brain_Cerebellum	ENSG00000163938	A	1.79055e-07	-5.71135	0.000770552	A	-	3	52727257	GNL3	1
3:52728804:C:T	GTEx	Brain_Cerebellum	ENSG00000163938	T	7.61172e-06	-4.78366	0.000770552	T	-	3	52728804	GNL3	1
3:52731269:C:T	GTEx	Brain_Cerebellar_Hemisphere	ENSG00000163938	C	1.09572e-07	-5.94718	0.000977302	C	-	3	52731269	GNL3	1
3:52731269:C:T	GTEx	Brain_Cerebellum	ENSG00000163938	C	1.81736e-07	-5.7078	0.000770552	C	-	3	52731269	GNL3	1
3:52731483:C:T	GTEx	Brain_Cerebellum	ENSG00000163938	T	3.58398e-06	-4.97605	0.000770552	T	-	3	52731483	GNL3	1
3:52731598:C:T	GTEx	Brain_Cerebellar_Hemisphere	ENSG00000163938	C	1.19416e-07	-5.92563	0.000977302	C	-	3	52731598	GNL3	1
3:52731598:C:T	GTEx	Brain_Cerebellum	ENSG00000163938	C	1.79055e-07	-5.71135	0.000770552	C	-	3	52731598	GNL3	1
3:52732429:A:G	GTEx	Brain_Cerebellar_Hemisphere	ENSG00000163938	G	1.07256e-09	-7.08373	0.000977302	G	-	3	52732429	GNL3	1
3:52732429:A:G	GTEx	Brain_Cerebellum	ENSG00000163938	G	4.99995e-08	-6.01316	0.000770552	G	-	3	52732429	GNL3	1
3:52734954:C:G	GTEx	Brain_Cerebellum	ENSG00000163938	C	5.66556e-06	-4.85952	0.000770552	C	-	3	52734954	GNL3	1
3:52738165:C:T	GTEx	Brain_Cerebellar_Hemisphere	ENSG00000163938	C	1.19416e-07	-5.92563	0.000977302	C	-	3	52738165	GNL3	1
3:52738165:C:T	GTEx	Brain_Cerebellum	ENSG00000163938	C	1.79055e-07	-5.71135	0.000770552	C	-	3	52738165	GNL3	1
3:52739520:C:T	GTEx	Brain_Cerebellum	ENSG00000163938	C	7.61172e-06	-4.78366	0.000770552	C	-	3	52739520	GNL3	1
3:52740182:C:G	GTEx	Brain_Cerebellar_Hemisphere	ENSG00000163938	G	8.70697e-08	-6.00466	0.000977302	G	-	3	52740182	GNL3	1
3:52740182:C:G	GTEx	Brain_Cerebellum	ENSG00000163938	G	1.42915e-07	-5.76509	0.000770552	G	-	3	52740182	GNL3	1
3:52741160:A:G	GTEx	Brain_Cerebellar_Hemisphere	ENSG00000163938	A	1.19416e-07	-5.92563	0.000977302	A	-	3	52741160	GNL3	1
3:52741160:A:G	GTEx	Brain_Cerebellum	ENSG00000163938	A	1.79055e-07	-5.71135	0.000770552	A	-	3	52741160	GNL3	1
3:52742413:C:T	GTEx	Brain_Cerebellum	ENSG00000163938	C	3.58398e-06	-4.97605	0.000770552	C	-	3	52742413	GNL3	1
3:52742537:A:T	GTEx	Brain_Cerebellar_Hemisphere	ENSG00000163938	T	3.54566e-07	-5.65114	0.000977302	T	-	3	52742537	GNL3	1
3:52742537:A:T	GTEx	Brain_Cerebellum	ENSG00000163938	T	4.40405e-07	-5.49483	0.000770552	T	-	3	52742537	GNL3	1
3:52743384:A:G	GTEx	Brain_Cerebellar_Hemisphere	ENSG00000163938	A	1.19416e-07	-5.92563	0.000977302	A	-	3	52743384	GNL3	1
3:52743384:A:G	GTEx	Brain_Cerebellum	ENSG00000163938	A	1.79055e-07	-5.71135	0.000770552	A	-	3	52743384	GNL3	1
3:52744224:C:CA	GTEx	Brain_Cerebellum	ENSG00000163938	CA	2.14155e-05	-4.51307	0.000770552	NA	NA	3	52744224	GNL3	1
3:52744460:A:G	GTEx	Brain_Cerebellar_Hemisphere	ENSG00000163938	G	1.19416e-07	-5.92563	0.000977302	G	-	3	52744460	GNL3	1
3:52744460:A:G	GTEx	Brain_Cerebellum	ENSG00000163938	G	1.79055e-07	-5.71135	0.000770552	G	-	3	52744460	GNL3	1
3:52745087:C:T	GTEx	Brain_Cerebellar_Hemisphere	ENSG00000163938	C	2.82712e-07	5.70857	0.000977302	T	-	3	52745087	GNL3	1
3:52745087:C:T	GTEx	Brain_Cerebellum	ENSG00000168237	C	1.28102e-05	4.64848	0.0045825	T	-	3	52745087	GLYCTK	1
3:52746541:G:T	GTEx	Brain_Cerebellar_Hemisphere	ENSG00000163938	G	1.19416e-07	-5.92563	0.000977302	G	-	3	52746541	GNL3	1
3:52746541:G:T	GTEx	Brain_Cerebellum	ENSG00000163938	G	1.79055e-07	-5.71135	0.000770552	G	-	3	52746541	GNL3	1
3:52747321:A:G	GTEx	Brain_Cerebellum	ENSG00000163938	G	3.58398e-06	-4.97605	0.000770552	G	-	3	52747321	GNL3	1
3:52747481:A:AAAAAT	GTEx	Brain_Cerebellum	ENSG00000163938	A	7.70521e-06	-4.78052	0.000770552	NA	NA	3	52747481	GNL3	1
3:52747742:A:G	GTEx	Brain_Cerebellar_Hemisphere	ENSG00000163938	A	2.82607e-06	-5.11549	0.000977302	A	-	3	52747742	GNL3	1
3:52747742:A:G	GTEx	Brain_Cerebellum	ENSG00000163938	A	2.21713e-06	-5.09691	0.000770552	A	-	3	52747742	GNL3	1
3:52748058:C:T	GTEx	Brain_Cerebellar_Hemisphere	ENSG00000163938	C	1.19416e-07	-5.92563	0.000977302	C	-	3	52748058	GNL3	1
3:52748058:C:T	GTEx	Brain_Cerebellum	ENSG00000163938	C	1.79055e-07	-5.71135	0.000770552	C	-	3	52748058	GNL3	1
3:52748271:C:G	GTEx	Brain_Cerebellum	ENSG00000163938	G	8.93515e-06	-4.74224	0.000770552	G	-	3	52748271	GNL3	1
3:52748857:C:T	GTEx	Brain_Cerebellar_Hemisphere	ENSG00000163938	T	1.19416e-07	-5.92563	0.000977302	T	-	3	52748857	GNL3	1
3:52748857:C:T	GTEx	Brain_Cerebellum	ENSG00000163938	T	1.79055e-07	-5.71135	0.000770552	T	-	3	52748857	GNL3	1
3:52749334:C:T	GTEx	Brain_Cerebellar_Hemisphere	ENSG00000163938	T	1.19416e-07	-5.92563	0.000977302	T	-	3	52749334	GNL3	1
3:52749334:C:T	GTEx	Brain_Cerebellum	ENSG00000163938	T	1.79055e-07	-5.71135	0.000770552	T	-	3	52749334	GNL3	1
3:52751534:C:T	GTEx	Brain_Cerebellar_Hemisphere	ENSG00000163938	C	1.19416e-07	-5.92563	0.000977302	C	-	3	52751534	GNL3	1
3:52751534:C:T	GTEx	Brain_Cerebellum	ENSG00000163938	C	1.79055e-07	-5.71135	0.000770552	C	-	3	52751534	GNL3	1
3:52752075:G:T	GTEx	Brain_Cerebellar_Hemisphere	ENSG00000163938	G	1.20381e-07	-5.92362	0.000977302	G	-	3	52752075	GNL3	1
3:52752075:G:T	GTEx	Brain_Cerebellum	ENSG00000163938	G	1.80101e-07	-5.70996	0.000770552	G	-	3	52752075	GNL3	1
3:52752959:C:G	GTEx	Brain_Cerebellar_Hemisphere	ENSG00000163938	G	4.32865e-08	-6.17859	0.000977302	G	-	3	52752959	GNL3	1
3:52752959:C:G	GTEx	Brain_Cerebellum	ENSG00000163938	G	9.68033e-07	-5.30252	0.000770552	G	-	3	52752959	GNL3	1
3:52753532:G:T	GTEx	Brain_Cerebellar_Hemisphere	ENSG00000163938	G	1.04852e-07	-5.9582	0.000977302	G	-	3	52753532	GNL3	1
3:52753532:G:T	GTEx	Brain_Cerebellum	ENSG00000163938	G	2.76969e-07	-5.60681	0.000770552	G	-	3	52753532	GNL3	1
3:52755592:A:T	GTEx	Brain_Cerebellum	ENSG00000163938	T	2.93581e-06	-5.02641	0.000770552	T	-	3	52755592	GNL3	1
3:52758942:A:C	GTEx	Brain_Cerebellum	ENSG00000163938	C	3.64169e-06	-4.972	0.000770552	C	-	3	52758942	GNL3	1
3:52759169:C:G	GTEx	Brain_Cerebellum	ENSG00000163938	C	3.3731e-06	-4.99138	0.000770552	C	-	3	52759169	GNL3	1
3:52762698:C:T	GTEx	Brain_Cerebellar_Hemisphere	ENSG00000163938	T	5.81323e-07	-5.52514	0.000977302	T	-	3	52762698	GNL3	1
3:52762698:C:T	GTEx	Brain_Cerebellum	ENSG00000163938	T	1.06025e-06	-5.28012	0.000770552	T	-	3	52762698	GNL3	1
3:52762992:A:G	GTEx	Brain_Cerebellum	ENSG00000163938	A	1.80707e-05	-4.55805	0.000770552	NA	NA	3	52762992	GNL3	1
3:52763000:A:T	GTEx	Brain_Cerebellar_Hemisphere	ENSG00000163938	T	1.44266e-07	-5.87821	0.000977302	T	-	3	52763000	GNL3	1
3:52763000:A:T	GTEx	Brain_Cerebellum	ENSG00000163938	T	4.16948e-07	-5.50809	0.000770552	T	-	3	52763000	GNL3	1
3:52763163:C:T	GTEx	Brain_Cerebellum	ENSG00000163938	T	3.58919e-06	-4.97568	0.000770552	NA	NA	3	52763163	GNL3	1
3:52763954:C:T	GTEx	Brain_Cerebellum	ENSG00000163938	C	8.93515e-06	-4.74224	0.000770552	C	-	3	52763954	GNL3	1
3:52764624:C:T	GTEx	Brain_Cerebellum	ENSG00000163938	T	8.93515e-06	-4.74224	0.000770552	T	-	3	52764624	GNL3	1
3:52765646:C:T	GTEx	Brain_Cerebellar_Hemisphere	ENSG00000163938	T	1.19416e-07	-5.92563	0.000977302	T	-	3	52765646	GNL3	1
3:52765646:C:T	GTEx	Brain_Cerebellum	ENSG00000163938	T	1.79055e-07	-5.71135	0.000770552	T	-	3	52765646	GNL3	1
3:52765882:C:T	GTEx	Brain_Cerebellar_Hemisphere	ENSG00000163938	T	1.19416e-07	-5.92563	0.000977302	T	-	3	52765882	GNL3	1
3:52765882:C:T	GTEx	Brain_Cerebellum	ENSG00000163938	T	1.79055e-07	-5.71135	0.000770552	T	-	3	52765882	GNL3	1
3:52766122:A:G	GTEx	Brain_Cerebellar_Hemisphere	ENSG00000163938	G	1.19416e-07	-5.92563	0.000977302	G	-	3	52766122	GNL3	1
3:52766122:A:G	GTEx	Brain_Cerebellum	ENSG00000163938	G	1.79055e-07	-5.71135	0.000770552	G	-	3	52766122	GNL3	1
3:52766606:A:G	GTEx	Brain_Cerebellum	ENSG00000163938	A	8.93515e-06	-4.74224	0.000770552	A	-	3	52766606	GNL3	1
3:52767427:C:T	GTEx	Brain_Cerebellar_Hemisphere	ENSG00000163938	T	1.19416e-07	-5.92563	0.000977302	T	-	3	52767427	GNL3	1
3:52767427:C:T	GTEx	Brain_Cerebellum	ENSG00000163938	T	1.79055e-07	-5.71135	0.000770552	T	-	3	52767427	GNL3	1
3:52770277:C:T	GTEx	Brain_Cerebellum	ENSG00000163938	C	3.58398e-06	-4.97605	0.000770552	C	-	3	52770277	GNL3	1
3:52770310:G:T	GTEx	Brain_Cerebellar_Hemisphere	ENSG00000163938	G	5.7223e-09	-6.67643	0.000977302	G	-	3	52770310	GNL3	1
3:52770310:G:T	GTEx	Brain_Cerebellum	ENSG00000163938	G	1.39105e-07	-5.77152	0.000770552	G	-	3	52770310	GNL3	1
3:52770984:C:G	GTEx	Brain_Cerebellum	ENSG00000163938	C	3.59914e-06	-4.97498	0.000770552	C	-	3	52770984	GNL3	1
3:52771468:C:T	GTEx	Brain_Cerebellar_Hemisphere	ENSG00000163938	C	1.19416e-07	-5.92563	0.000977302	C	-	3	52771468	GNL3	1
3:52771468:C:T	GTEx	Brain_Cerebellum	ENSG00000163938	C	1.79055e-07	-5.71135	0.000770552	C	-	3	52771468	GNL3	1
3:52771920:C:G	GTEx	Brain_Cerebellar_Hemisphere	ENSG00000163938	G	1.15768e-06	-5.34802	0.000977302	NA	NA	3	52771920	GNL3	1
3:52771920:C:G	GTEx	Brain_Cerebellum	ENSG00000163938	G	3.49898e-07	-5.55049	0.000770552	NA	NA	3	52771920	GNL3	1
3:52774530:C:T	GTEx	Brain_Cerebellar_Hemisphere	ENSG00000163938	T	1.19029e-07	-5.92645	0.000977302	T	-	3	52774530	GNL3	1
3:52774530:C:T	GTEx	Brain_Cerebellum	ENSG00000163938	T	2.33629e-07	-5.64768	0.000770552	T	-	3	52774530	GNL3	1
3:52774835:A:AT	GTEx	Brain_Cerebellum	ENSG00000163938	A	2.48782e-05	-4.47318	0.000770552	NA	NA	3	52774835	GNL3	1
3:52776908:C:T	GTEx	Brain_Cerebellar_Hemisphere	ENSG00000163938	C	1.18811e-07	-5.92691	0.000977302	C	-	3	52776908	GNL3	1
3:52776908:C:T	GTEx	Brain_Cerebellum	ENSG00000163938	C	1.79449e-07	-5.71082	0.000770552	C	-	3	52776908	GNL3	1
3:52778051:C:T	GTEx	Brain_Cerebellum	ENSG00000163938	T	8.94958e-06	-4.74182	0.000770552	T	-	3	52778051	GNL3	1
3:52778347:C:T	GTEx	Brain_Cerebellum	ENSG00000163938	C	3.59085e-06	-4.97556	0.000770552	C	-	3	52778347	GNL3	1
3:52779591:C:T	GTEx	Brain_Cerebellar_Hemisphere	ENSG00000163938	T	2.03725e-07	-5.79136	0.000977302	NA	NA	3	52779591	GNL3	1
3:52779591:C:T	GTEx	Brain_Cerebellum	ENSG00000163938	T	3.0371e-07	-5.58463	0.000770552	NA	NA	3	52779591	GNL3	1
3:52779801:C:T	GTEx	Brain_Cerebellar_Hemisphere	ENSG00000163938	C	1.18811e-07	-5.92691	0.000977302	C	-	3	52779801	GNL3	1
3:52779801:C:T	GTEx	Brain_Cerebellum	ENSG00000163938	C	1.79449e-07	-5.71082	0.000770552	C	-	3	52779801	GNL3	1
3:52780509:A:T	GTEx	Brain_Cerebellar_Hemisphere	ENSG00000163938	T	1.18692e-07	-5.92716	0.000977302	T	-	3	52780509	GNL3	1
3:52780509:A:T	GTEx	Brain_Cerebellum	ENSG00000163938	T	1.7989e-07	-5.71024	0.000770552	T	-	3	52780509	GNL3	1
3:52781539:G:T	GTEx	Brain_Cerebellum	ENSG00000163938	G	8.97707e-06	-4.74103	0.000770552	G	-	3	52781539	GNL3	1
3:52782274:G:T	GTEx	Brain_Cerebellum	ENSG00000163938	G	8.99794e-06	-4.74042	0.000770552	G	-	3	52782274	GNL3	1
3:52782839:C:T	GTEx	Brain_Cerebellum	ENSG00000163938	T	3.64756e-06	-4.9716	0.000770552	T	-	3	52782839	GNL3	1
3:52784416:C:T	GTEx	Brain_Cerebellar_Hemisphere	ENSG00000163938	T	1.18629e-07	-5.92729	0.000977302	T	-	3	52784416	GNL3	1
3:52784416:C:T	GTEx	Brain_Cerebellum	ENSG00000163938	T	1.80006e-07	-5.71008	0.000770552	T	-	3	52784416	GNL3	1
3:52785168:A:C	GTEx	Brain_Cerebellum	ENSG00000163938	C	3.60501e-06	-4.97457	0.000770552	C	-	3	52785168	GNL3	1
3:52785238:A:G	GTEx	Brain_Cerebellar_Hemisphere	ENSG00000163938	G	3.1524e-10	-7.37991	0.000977302	G	-	3	52785238	GNL3	1
3:52785238:A:G	GTEx	Brain_Cerebellum	ENSG00000163938	G	5.98424e-08	-5.97097	0.000770552	G	-	3	52785238	GNL3	1
3:52786913:C:T	GTEx	Brain_Cerebellar_Hemisphere	ENSG00000163938	T	9.53149e-08	-5.98206	0.000977302	NA	NA	3	52786913	GNL3	1
3:52786913:C:T	GTEx	Brain_Cerebellum	ENSG00000163938	T	6.66885e-06	-4.81771	0.000770552	NA	NA	3	52786913	GNL3	1
3:52787242:C:T	GTEx	Brain_Cerebellum	ENSG00000163938	T	8.97071e-06	-4.74121	0.000770552	T	-	3	52787242	GNL3	1
3:52787603:C:T	GTEx	Brain_Cerebellum	ENSG00000163938	C	3.60051e-06	-4.97488	0.000770552	C	-	3	52787603	GNL3	1
3:52788959:A:G	GTEx	Brain_Cerebellar_Hemisphere	ENSG00000163938	G	1.04574e-06	-5.37429	0.000977302	G	-	3	52788959	GNL3	1
3:52788959:A:G	GTEx	Brain_Cerebellum	ENSG00000163938	G	1.77848e-06	-5.15196	0.000770552	G	-	3	52788959	GNL3	1
3:52790213:C:T	GTEx	Brain_Cerebellum	ENSG00000163938	C	3.60605e-06	-4.97449	0.000770552	C	-	3	52790213	GNL3	1
3:52793239:A:G	GTEx	Brain_Cerebellum	ENSG00000163938	G	8.99352e-06	-4.74055	0.000770552	G	-	3	52793239	GNL3	1
3:52793602:C:T	GTEx	Brain_Cerebellar_Hemisphere	ENSG00000163938	T	1.19023e-07	-5.92646	0.000977302	T	-	3	52793602	GNL3	1
3:52793602:C:T	GTEx	Brain_Cerebellum	ENSG00000163938	T	1.79975e-07	-5.71012	0.000770552	T	-	3	52793602	GNL3	1
3:52794367:G:T	GTEx	Brain_Cerebellar_Hemisphere	ENSG00000163938	G	1.28735e-07	-5.9068	0.000977302	G	-	3	52794367	GNL3	1
3:52794367:G:T	GTEx	Brain_Cerebellum	ENSG00000163938	G	2.62052e-07	-5.62012	0.000770552	G	-	3	52794367	GNL3	1
3:52795224:A:T	GTEx	Brain_Cerebellum	ENSG00000163938	T	8.98947e-06	-4.74067	0.000770552	T	-	3	52795224	GNL3	1
3:52797634:C:G	GTEx	Brain_Cerebellum	ENSG00000163938	C	7.65312e-06	-4.78226	0.000770552	C	-	3	52797634	GNL3	1
3:52800284:C:T	GTEx	Brain_Cerebellum	ENSG00000163938	C	3.58398e-06	-4.97605	0.000770552	C	-	3	52800284	GNL3	1
3:52800731:A:G	GTEx	Brain_Cerebellum	ENSG00000163938	G	8.93515e-06	-4.74224	0.000770552	G	-	3	52800731	GNL3	1
3:52802402:A:C	GTEx	Brain_Cerebellum	ENSG00000163938	C	3.58398e-06	-4.97605	0.000770552	C	-	3	52802402	GNL3	1
3:52803205:C:T	GTEx	Brain_Cerebellum	ENSG00000163938	C	8.95129e-06	-4.74177	0.000770552	C	-	3	52803205	GNL3	1
3:52804487:C:T	GTEx	Brain_Cerebellar_Hemisphere	ENSG00000163938	C	1.72307e-06	-5.24486	0.000977302	C	-	3	52804487	GNL3	1
3:52804487:C:T	GTEx	Brain_Cerebellum	ENSG00000163938	C	3.94274e-07	-5.52163	0.000770552	C	-	3	52804487	GNL3	1
3:52805093:A:G	GTEx	Brain_Cerebellar_Hemisphere	ENSG00000163938	G	1.7119e-06	-5.24656	0.000977302	G	-	3	52805093	GNL3	1
3:52805093:A:G	GTEx	Brain_Cerebellum	ENSG00000163938	G	3.82052e-07	-5.52924	0.000770552	G	-	3	52805093	GNL3	1
3:52806835:G:GT	GTEx	Brain_Cerebellar_Hemisphere	ENSG00000163938	GT	1.19416e-07	-5.92563	0.000977302	NA	NA	3	52806835	GNL3	1
3:52806835:G:GT	GTEx	Brain_Cerebellum	ENSG00000163938	GT	1.79055e-07	-5.71135	0.000770552	NA	NA	3	52806835	GNL3	1
3:52807736:A:G	GTEx	Brain_Cerebellum	ENSG00000163938	G	8.93515e-06	-4.74224	0.000770552	G	-	3	52807736	GNL3	1
3:52808341:A:G	GTEx	Brain_Cerebellar_Hemisphere	ENSG00000163938	A	1.1342e-07	-5.93854	0.000977302	A	-	3	52808341	GNL3	1
3:52808341:A:G	GTEx	Brain_Cerebellum	ENSG00000163938	A	2.99519e-07	-5.58797	0.000770552	A	-	3	52808341	GNL3	1
3:52809525:C:T	GTEx	Brain_Cerebellum	ENSG00000163938	C	3.43975e-06	-4.98644	0.000770552	C	-	3	52809525	GNL3	1
3:52810369:T:TTTTTC	GTEx	Brain_Cerebellum	ENSG00000163938	T	5.56007e-06	-4.86433	0.000770552	NA	NA	3	52810369	GNL3	1
3:52810369:T:TTTTTC	GTEx	Brain_Hippocampus	ENSG00000168237	T	5.23047e-06	-5.01122	0.00337575	NA	NA	3	52810369	GLYCTK	1
3:52810933:A:T	GTEx	Brain_Cerebellum	ENSG00000163938	T	1.89789e-05	-4.54508	0.000770552	NA	NA	3	52810933	GNL3	1
3:52810933:A:T	GTEx	Brain_Hippocampus	ENSG00000168237	T	5.55915e-07	-5.61577	0.00337575	NA	NA	3	52810933	GLYCTK	1
3:52811172:C:G	GTEx	Brain_Cerebellum	ENSG00000163938	G	1.26977e-05	-4.65079	0.000770552	G	-	3	52811172	GNL3	1
3:52811172:C:G	GTEx	Brain_Hippocampus	ENSG00000168237	G	4.44122e-06	-5.05606	0.00337575	G	-	3	52811172	GLYCTK	1
3:52814256:A:T	GTEx	Brain_Cerebellar_Hemisphere	ENSG00000163938	A	1.50204e-06	-5.28055	0.000977302	A	-	3	52814256	GNL3	1
3:52814256:A:T	GTEx	Brain_Cerebellum	ENSG00000163938	A	7.57703e-06	-4.78484	0.000770552	A	-	3	52814256	GNL3	1
3:52815303:C:CTCT	GTEx	Brain_Cerebellum	ENSG00000163938	C	4.62057e-06	-4.91156	0.000770552	NA	NA	3	52815303	GNL3	1
3:52815905:C:T	GTEx	Brain_Cerebellar_Hemisphere	ENSG00000163938	C	5.00721e-07	-5.56327	0.000977302	C	-	3	52815905	GNL3	1
3:52815905:C:T	GTEx	Brain_Cerebellum	ENSG00000163938	C	3.20122e-06	-5.00459	0.000770552	C	-	3	52815905	GNL3	1
3:52816585:C:CAAGTGCCGGGAGT	GTEx	Brain_Hippocampus	ENSG00000168237	CAAGTGCCGGGAGT	4.96195e-06	-5.02568	0.00337575	NA	NA	3	52816585	GLYCTK	1
3:52818579:A:G	GTEx	Brain_Cerebellum	ENSG00000163938	A	1.40943e-05	-4.62346	0.000770552	A	-	3	52818579	GNL3	1
3:52819327:A:T	GTEx	Brain_Cerebellum	ENSG00000163938	A	1.24918e-05	-4.65506	0.000770552	A	-	3	52819327	GNL3	1
3:52822509:C:G	GTEx	Brain_Cerebellar_Hemisphere	ENSG00000163938	C	1.43759e-05	-4.68078	0.000977302	C	-	3	52822509	GNL3	1
3:52822856:C:T	GTEx	Brain_Hippocampus	ENSG00000168237	C	3.64778e-06	-5.10985	0.00337575	C	-	3	52822856	GLYCTK	1
3:52822921:C:T	GTEx	Brain_Cerebellar_Hemisphere	ENSG00000163938	T	1.40128e-05	-4.68774	0.000977302	T	-	3	52822921	GNL3	1
3:52823126:A:G	GTEx	Brain_Cerebellum	ENSG00000163938	A	2.27076e-05	-4.4975	0.000770552	A	-	3	52823126	GNL3	1
3:52826846:A:G	GTEx	Brain_Hippocampus	ENSG00000168237	A	5.48171e-06	-4.99833	0.00337575	A	-	3	52826846	GLYCTK	1
3:52827566:A:G	GTEx	Brain_Hippocampus	ENSG00000168237	A	1.20512e-06	-5.40933	0.00337575	A	-	3	52827566	GLYCTK	1
3:52837793:C:T	GTEx	Brain_Cerebellum	ENSG00000163938	C	1.27632e-05	-4.64945	0.000770552	C	-	3	52837793	GNL3	1
3:52845105:C:T	GTEx	Brain_Cerebellar_Hemisphere	ENSG00000163938	C	1.34867e-05	-4.69815	0.000977302	C	-	3	52845105	GNL3	1
3:52845105:C:T	GTEx	Brain_Cerebellum	ENSG00000163938	C	1.05272e-05	-4.69968	0.000770552	C	-	3	52845105	GNL3	1
3:52847601:C:T	GTEx	Brain_Cerebellum	ENSG00000163938	T	3.90937e-06	-4.95403	0.000770552	T	-	3	52847601	GNL3	1
3:52851137:C:T	GTEx	Brain_Cerebellum	ENSG00000163938	C	2.56416e-05	-4.46511	0.000770552	C	-	3	52851137	GNL3	1
3:52852060:C:T	GTEx	Brain_Cerebellum	ENSG00000163938	C	2.61067e-05	-4.46031	0.000770552	C	-	3	52852060	GNL3	1
3:52854186:A:C	GTEx	Brain_Cerebellum	ENSG00000163938	C	2.59688e-05	-4.46172	0.000770552	C	-	3	52854186	GNL3	1
3:52855865:A:G	GTEx	Brain_Cerebellum	ENSG00000163938	A	2.44569e-05	-4.47773	0.000770552	A	-	3	52855865	GNL3	1
3:52859630:C:G	GTEx	Brain_Cerebellum	ENSG00000163938	G	2.44569e-05	-4.47773	0.000770552	G	-	3	52859630	GNL3	1
3:52862753:A:G	GTEx	Brain_Cerebellum	ENSG00000163938	G	2.44569e-05	-4.47773	0.000770552	G	-	3	52862753	GNL3	1
3:52864584:A:G	GTEx	Brain_Cerebellum	ENSG00000163938	G	2.44569e-05	-4.47773	0.000770552	G	-	3	52864584	GNL3	1
3:52866535:A:C	GTEx	Brain_Cerebellum	ENSG00000163938	A	2.44569e-05	4.47773	0.000770552	C	-	3	52866535	GNL3	1
3:52866845:A:C	GTEx	Brain_Cerebellum	ENSG00000163938	C	2.44569e-05	4.47773	0.000770552	A	-	3	52866845	GNL3	1
3:52867595:A:C	GTEx	Brain_Cerebellum	ENSG00000163938	A	2.30073e-05	4.49401	0.000770552	C	-	3	52867595	GNL3	1
3:52868145:A:G	GTEx	Brain_Cerebellum	ENSG00000163938	A	2.44569e-05	4.47773	0.000770552	G	-	3	52868145	GNL3	1
3:52869263:A:C	GTEx	Brain_Cerebellum	ENSG00000163938	A	2.47506e-05	4.47455	0.000770552	C	-	3	52869263	GNL3	1
3:52874446:C:T	GTEx	Brain_Cerebellum	ENSG00000163938	T	2.44569e-05	4.47773	0.000770552	C	-	3	52874446	GNL3	1
3:52874753:C:T	GTEx	Brain_Cerebellum	ENSG00000163938	C	2.45477e-05	4.47674	0.000770552	T	-	3	52874753	GNL3	1
3:52876389:G:T	GTEx	Brain_Cerebellum	ENSG00000163938	T	2.44569e-05	4.47773	0.000770552	G	-	3	52876389	GNL3	1
3:52878600:C:G	GTEx	Brain_Cerebellum	ENSG00000163938	C	2.44393e-05	4.47792	0.000770552	G	-	3	52878600	GNL3	1
3:52883070:C:T	GTEx	Brain_Cerebellum	ENSG00000163938	T	2.33558e-05	4.49	0.000770552	C	-	3	52883070	GNL3	1
3:52886240:C:T	GTEx	Brain_Cerebellum	ENSG00000163938	T	2.15159e-05	4.51182	0.000770552	C	-	3	52886240	GNL3	1
3:52891570:C:G	GTEx	Brain_Cerebellum	ENSG00000163938	C	1.88494e-05	4.54689	0.000770552	G	-	3	52891570	GNL3	1
3:52891707:A:G	GTEx	Brain_Cerebellum	ENSG00000163938	G	1.87852e-05	4.5478	0.000770552	A	-	3	52891707	GNL3	1
3:52896032:A:C	GTEx	Brain_Cerebellum	ENSG00000163938	A	2.69145e-05	-4.45216	0.000770552	A	-	3	52896032	GNL3	1
3:52897095:A:T	GTEx	Brain_Cerebellum	ENSG00000163938	T	2.62042e-05	-4.45931	0.000770552	T	-	3	52897095	GNL3	1
3:52899284:C:G	GTEx	Brain_Cerebellum	ENSG00000163938	C	1.07324e-05	4.69466	0.000770552	G	-	3	52899284	GNL3	1
3:52905213:A:G	GTEx	Brain_Cerebellum	ENSG00000163938	G	2.25005e-05	-4.49993	0.000770552	G	-	3	52905213	GNL3	1
3:52907372:A:G	GTEx	Brain_Cerebellum	ENSG00000163938	A	2.25005e-05	-4.49993	0.000770552	A	-	3	52907372	GNL3	1
3:52908398:C:T	GTEx	Brain_Cerebellum	ENSG00000163938	C	1.14797e-05	4.67712	0.000770552	T	-	3	52908398	GNL3	1
3:52912214:A:G	GTEx	Brain_Cerebellum	ENSG00000163938	A	9.81733e-06	4.71782	0.000770552	G	-	3	52912214	GNL3	1
3:52915219:C:T	GTEx	Brain_Cerebellum	ENSG00000163938	T	9.9505e-06	4.71433	0.000770552	NA	NA	3	52915219	GNL3	1
3:52915712:C:T	GTEx	Brain_Cortex	ENSG00000163933	T	6.4821e-06	-4.85674	0.00129004	T	-	3	52915712	RFT1	1
3:52923251:C:G	GTEx	Brain_Cerebellum	ENSG00000163938	C	9.81733e-06	4.71782	0.000770552	G	-	3	52923251	GNL3	1
3:52928333:A:G	GTEx	Brain_Cerebellum	ENSG00000163938	A	1.89688e-05	4.54522	0.000770552	NA	NA	3	52928333	GNL3	1
3:52928334:A:G	GTEx	Brain_Cerebellum	ENSG00000163938	A	1.89688e-05	4.54522	0.000770552	NA	NA	3	52928334	GNL3	1
3:52931971:G:T	GTEx	Brain_Cortex	ENSG00000163933	G	4.11025e-06	4.97522	0.00129004	T	-	3	52931971	RFT1	1
3:52944724:C:T	GTEx	Brain_Cerebellum	ENSG00000163938	T	1.11166e-05	4.6855	0.000770552	C	-	3	52944724	GNL3	1
3:52947311:G:GA	GTEx	Brain_Cerebellum	ENSG00000163938	G	8.16892e-06	4.76543	0.000770552	NA	NA	3	52947311	GNL3	1
3:52948332:A:G	GTEx	Brain_Cerebellum	ENSG00000163938	G	9.92654e-06	4.71495	0.000770552	A	-	3	52948332	GNL3	1
3:52948579:A:AAAAAACAAAAAC	GTEx	Brain_Cortex	ENSG00000163933	A	6.56686e-06	-4.85335	0.00129004	NA	NA	3	52948579	RFT1	1
3:52948674:A:C	GTEx	Brain_Cerebellum	ENSG00000163938	C	8.40949e-06	4.75793	0.000770552	A	-	3	52948674	GNL3	1
3:52953055:A:G	GTEx	Brain_Cerebellum	ENSG00000163938	A	8.16892e-06	4.76543	0.000770552	G	-	3	52953055	GNL3	1
3:52953315:T:TAAAC	GTEx	Brain_Cortex	ENSG00000163933	T	6.53297e-06	-4.8547	0.00129004	NA	NA	3	52953315	RFT1	1
3:52953844:A:G	GTEx	Brain_Cerebellum	ENSG00000163938	G	1.91975e-05	4.54205	0.000770552	A	-	3	52953844	GNL3	1
3:52956918:A:G	GTEx	Brain_Cerebellum	ENSG00000163938	A	8.16892e-06	4.76543	0.000770552	G	-	3	52956918	GNL3	1
3:52959537:A:C	GTEx	Brain_Cortex	ENSG00000163933	C	4.08401e-06	-4.97688	0.00129004	C	-	3	52959537	RFT1	1
3:52962625:C:T	GTEx	Brain_Cortex	ENSG00000163933	T	2.50497e-06	-5.10264	0.00129004	NA	NA	3	52962625	RFT1	1
3:52965713:A:G	GTEx	Brain_Cerebellum	ENSG00000163938	A	1.4272e-06	5.20665	0.000770552	G	-	3	52965713	GNL3	1
3:52966558:C:T	GTEx	Brain_Cerebellum	ENSG00000163938	T	3.70876e-06	4.96738	0.000770552	C	-	3	52966558	GNL3	1
3:52968726:C:T	GTEx	Brain_Cerebellum	ENSG00000163938	C	3.79287e-06	4.9617	0.000770552	T	-	3	52968726	GNL3	1
3:52969128:C:T	GTEx	Brain_Cerebellum	ENSG00000163938	C	8.26991e-07	5.3412	0.000770552	T	-	3	52969128	GNL3	1
3:52969529:A:T	GTEx	Brain_Cerebellum	ENSG00000163938	A	3.79287e-06	4.9617	0.000770552	T	-	3	52969529	GNL3	1
3:52972907:G:T	GTEx	Brain_Cortex	ENSG00000163933	T	1.97752e-06	5.16301	0.00129004	G	-	3	52972907	RFT1	1
3:52973373:A:T	GTEx	Brain_Cortex	ENSG00000163933	T	3.24153e-06	5.03649	0.00129004	A	-	3	52973373	RFT1	1
3:52974152:C:T	GTEx	Brain_Cerebellum	ENSG00000163938	T	3.67581e-06	4.96964	0.000770552	C	-	3	52974152	GNL3	1
3:52976075:C:T	GTEx	Brain_Cortex	ENSG00000163933	C	3.24153e-06	5.03649	0.00129004	T	-	3	52976075	RFT1	1
3:52976469:C:T	GTEx	Brain_Cortex	ENSG00000163933	T	3.24153e-06	-5.03649	0.00129004	T	-	3	52976469	RFT1	1
3:52979050:C:T	GTEx	Brain_Cortex	ENSG00000163933	C	3.24153e-06	5.03649	0.00129004	T	-	3	52979050	RFT1	1
3:52983434:A:G	GTEx	Brain_Cortex	ENSG00000163933	A	3.24153e-06	-5.03649	0.00129004	A	-	3	52983434	RFT1	1
3:52991189:A:G	GTEx	Brain_Cerebellum	ENSG00000163938	A	3.79808e-06	4.96135	0.000770552	G	-	3	52991189	GNL3	1
3:52991307:A:T	GTEx	Brain_Cerebellum	ENSG00000163938	T	1.00925e-05	4.71064	0.000770552	A	-	3	52991307	GNL3	1
3:52994138:A:G	GTEx	Brain_Cortex	ENSG00000163933	G	1.83318e-06	-5.1823	0.00129004	G	-	3	52994138	RFT1	1
3:52994981:A:G	GTEx	Brain_Cerebellum	ENSG00000163938	A	3.79808e-06	4.96135	0.000770552	G	-	3	52994981	GNL3	1
3:52995416:C:T	GTEx	Brain_Cortex	ENSG00000163933	C	3.24153e-06	-5.03649	0.00129004	C	-	3	52995416	RFT1	1
3:52995444:C:T	GTEx	Brain_Cerebellum	ENSG00000163938	C	3.79808e-06	4.96135	0.000770552	T	-	3	52995444	GNL3	1
3:52996032:A:T	GTEx	Brain_Cerebellum	ENSG00000163938	A	3.79808e-06	4.96135	0.000770552	T	-	3	52996032	GNL3	1
3:52997154:C:T	GTEx	Brain_Cortex	ENSG00000163933	T	3.15351e-06	-5.04357	0.00129004	T	-	3	52997154	RFT1	1
3:52997871:C:T	GTEx	Brain_Cortex	ENSG00000163933	C	3.24153e-06	5.03649	0.00129004	T	-	3	52997871	RFT1	1
3:52998504:G:T	GTEx	Brain_Cerebellum	ENSG00000163938	G	3.79808e-06	4.96135	0.000770552	T	-	3	52998504	GNL3	1
3:52999789:A:G	GTEx	Brain_Cortex	ENSG00000163933	A	3.24809e-06	-5.03596	0.00129004	A	-	3	52999789	RFT1	1
3:53000105:A:G	GTEx	Brain_Cortex	ENSG00000163933	A	6.80604e-06	-4.84398	0.00129004	NA	NA	3	53000105	RFT1	1
3:53001007:C:T	GTEx	Brain_Cortex	ENSG00000163933	T	3.24153e-06	5.03649	0.00129004	C	-	3	53001007	RFT1	1
3:53002150:A:G	GTEx	Brain_Cerebellum	ENSG00000163938	A	3.79135e-06	4.9618	0.000770552	G	-	3	53002150	GNL3	1
3:53002708:C:T	GTEx	Brain_Cortex	ENSG00000163933	C	5.82954e-07	5.47057	0.00129004	T	-	3	53002708	RFT1	1
3:53003021:C:G	GTEx	Brain_Cerebellum	ENSG00000163938	C	8.28305e-07	5.34081	0.000770552	G	-	3	53003021	GNL3	1
3:53004604:A:G	GTEx	Brain_Cortex	ENSG00000163933	A	3.17485e-06	-5.04183	0.00129004	A	-	3	53004604	RFT1	1
3:53004620:C:T	GTEx	Brain_Cortex	ENSG00000163933	T	3.17485e-06	-5.04183	0.00129004	T	-	3	53004620	RFT1	1
3:53007803:C:T	GTEx	Brain_Cerebellum	ENSG00000163938	C	3.79287e-06	-4.9617	0.000770552	C	-	3	53007803	GNL3	1
3:53009595:C:T	GTEx	Brain_Cerebellum	ENSG00000163938	C	1.25068e-05	-4.65475	0.000770552	C	-	3	53009595	GNL3	1
3:53011050:A:C	GTEx	Brain_Cortex	ENSG00000163933	A	2.80438e-06	-5.07371	0.00129004	A	-	3	53011050	RFT1	1
3:53012023:T:TA	GTEx	Brain_Cortex	ENSG00000163933	T	1.93551e-06	-5.16848	0.00129004	NA	NA	3	53012023	RFT1	1
3:53014657:C:T	GTEx	Brain_Cerebellum	ENSG00000163938	T	2.62726e-06	-5.05435	0.000770552	T	-	3	53014657	GNL3	1
3:53016552:A:C	GTEx	Brain_Cerebellum	ENSG00000163938	A	4.24018e-06	4.93341	0.000770552	C	-	3	53016552	GNL3	1
3:53016871:T:TA	GTEx	Brain_Cerebellum	ENSG00000163938	T	5.69213e-06	4.85832	0.000770552	NA	NA	3	53016871	GNL3	1
3:53016875:G:GAA	GTEx	Brain_Cerebellum	ENSG00000163938	G	5.72733e-06	4.85674	0.000770552	NA	NA	3	53016875	GNL3	1
3:53017307:C:T	GTEx	Brain_Cerebellum	ENSG00000163938	C	9.52648e-07	5.30646	0.000770552	T	-	3	53017307	GNL3	1
3:53018726:A:AATACT	GTEx	Brain_Cerebellum	ENSG00000163938	A	1.56972e-05	4.59517	0.000770552	NA	NA	3	53018726	GNL3	1
3:53020544:A:G	GTEx	Pituitary	ENSG00000163935	G	2.94804e-06	-5.11868	0.0347456	A	+	3	53020544	SFMBT1	1
3:53022076:C:G	GTEx	Brain_Caudate_basal_ganglia	ENSG00000163933	G	4.03581e-06	4.95973	0.00139016	C	-	3	53022076	RFT1	1
3:53026104:C:T	GTEx	Brain_Cortex	ENSG00000163933	C	5.82244e-06	-4.88477	0.00129004	C	-	3	53026104	RFT1	1
3:53040546:A:G	GTEx	Brain_Cortex	ENSG00000163933	G	2.26425e-06	5.12847	0.00129004	A	-	3	53040546	RFT1	1
3:53042469:A:C	GTEx	Brain_Cortex	ENSG00000163933	C	1.21696e-06	5.28608	0.00129004	A	-	3	53042469	RFT1	1
3:53056199:C:T	GTEx	Brain_Cortex	ENSG00000163933	C	5.94582e-07	5.46565	0.00129004	T	-	3	53056199	RFT1	1
3:53058960:C:T	GTEx	Brain_Cortex	ENSG00000163933	T	7.60225e-07	5.40429	0.00129004	C	-	3	53058960	RFT1	1
3:53064022:A:C	GTEx	Brain_Caudate_basal_ganglia	ENSG00000163933	A	1.55202e-06	-5.20153	0.00139016	A	-	3	53064022	RFT1	1
3:53064022:A:C	GTEx	Brain_Cortex	ENSG00000163933	A	1.17747e-06	-5.2944	0.00129004	A	-	3	53064022	RFT1	1
3:53067833:C:T	GTEx	Brain_Caudate_basal_ganglia	ENSG00000163933	T	1.77456e-06	-5.16793	0.00139016	T	-	3	53067833	RFT1	1
3:53067833:C:T	GTEx	Brain_Cortex	ENSG00000163933	T	1.09677e-06	-5.3123	0.00129004	T	-	3	53067833	RFT1	1
3:53070755:A:G	GTEx	Brain_Caudate_basal_ganglia	ENSG00000163933	G	1.5006e-06	-5.20997	0.00139016	G	-	3	53070755	RFT1	1
3:53070755:A:G	GTEx	Brain_Cortex	ENSG00000163933	G	8.66998e-07	-5.37137	0.00129004	G	-	3	53070755	RFT1	1
3:53078590:A:C	GTEx	Brain_Cortex	ENSG00000163933	A	4.11679e-07	-5.55696	0.00129004	A	-	3	53078590	RFT1	1
3:53082937:C:T	GTEx	Brain_Cortex	ENSG00000163933	T	2.80607e-07	-5.6516	0.00129004	T	-	3	53082937	RFT1	1
3:53085475:C:G	GTEx	Brain_Cortex	ENSG00000163933	G	2.87607e-07	-5.64554	0.00129004	G	-	3	53085475	RFT1	1
3:53092375:A:G	GTEx	Brain_Cortex	ENSG00000163933	G	3.55354e-07	-5.59336	0.00129004	G	-	3	53092375	RFT1	0
3:53095879:C:T	GTEx	Brain_Cerebellum	ENSG00000163938	T	4.10571e-06	4.9416	0.000770552	C	-	3	53095879	GNL3	0
3:53096047:A:G	GTEx	Brain_Cerebellum	ENSG00000163938	G	4.09718e-06	4.94213	0.000770552	A	-	3	53096047	GNL3	0
3:53096230:C:T	GTEx	Brain_Cerebellum	ENSG00000163938	T	4.0822e-06	4.94306	0.000770552	C	-	3	53096230	GNL3	0
3:53096394:A:G	GTEx	Brain_Caudate_basal_ganglia	ENSG00000163933	G	1.01407e-05	-4.72144	0.00139016	G	-	3	53096394	RFT1	0
3:53096394:A:G	GTEx	Brain_Cortex	ENSG00000163933	G	4.48026e-07	-5.536	0.00129004	G	-	3	53096394	RFT1	0
3:53096552:A:G	GTEx	Brain_Caudate_basal_ganglia	ENSG00000163933	A	1.0162e-05	-4.72089	0.00139016	A	-	3	53096552	RFT1	0
3:53096552:A:G	GTEx	Brain_Cortex	ENSG00000163933	A	4.48026e-07	-5.536	0.00129004	A	-	3	53096552	RFT1	0
3:53097108:C:T	GTEx	Brain_Caudate_basal_ganglia	ENSG00000163933	T	1.02263e-05	-4.71924	0.00139016	T	-	3	53097108	RFT1	0
3:53097108:C:T	GTEx	Brain_Cortex	ENSG00000163933	T	4.48026e-07	-5.536	0.00129004	T	-	3	53097108	RFT1	0
3:53098209:A:T	GTEx	Brain_Caudate_basal_ganglia	ENSG00000163933	A	6.22264e-06	-4.84843	0.00139016	NA	NA	3	53098209	RFT1	1
3:53098875:C:T	GTEx	Brain_Caudate_basal_ganglia	ENSG00000163933	C	4.35513e-06	-4.94024	0.00139016	C	-	3	53098875	RFT1	1
3:53098875:C:T	GTEx	Brain_Cortex	ENSG00000163933	C	2.26871e-06	-5.12797	0.00129004	C	-	3	53098875	RFT1	1
3:53098938:C:G	GTEx	Brain_Caudate_basal_ganglia	ENSG00000163933	G	4.3594e-06	-4.93999	0.00139016	G	-	3	53098938	RFT1	1
3:53098938:C:G	GTEx	Brain_Cortex	ENSG00000163933	G	2.26871e-06	-5.12797	0.00129004	G	-	3	53098938	RFT1	1
3:53101224:C:T	GTEx	Brain_Cortex	ENSG00000163933	T	2.91163e-06	-5.06408	0.00129004	T	-	3	53101224	RFT1	1
3:53101580:C:T	GTEx	Brain_Cerebellum	ENSG00000163938	T	3.65572e-06	-4.97103	0.000770552	T	-	3	53101580	GNL3	1
3:53160360:A:G	GTEx	Brain_Cerebellum	ENSG00000163938	A	2.06395e-06	-5.11482	0.000770552	A	-	3	53160360	GNL3	1
3:53175017:A:G	GTEx	Brain_Cerebellum	ENSG00000163938	A	9.10991e-06	-4.73722	0.000770552	A	-	3	53175017	GNL3	1
3:63792668:C:T	GTEx	Brain_Cerebellum	ENSG00000163634	T	4.23044e-06	4.934	0.00304222	T	+	3	63792668	THOC7	1
3:63795224:C:G	GTEx	Brain_Cerebellum	ENSG00000163634	C	4.21437e-06	4.93496	0.00304222	C	+	3	63795224	THOC7	1
3:63812600:A:G	GTEx	Brain_Cerebellum	ENSG00000163634	A	1.65715e-06	5.16955	0.00304222	A	+	3	63812600	THOC7	1
3:63833050:C:T	GTEx	Brain_Cerebellum	ENSG00000163634	T	1.68765e-06	5.16501	0.00304222	T	+	3	63833050	THOC7	1
3:63833387:T:TG	GTEx	Brain_Cerebellum	ENSG00000163634	T	1.33078e-06	5.22398	0.00304222	NA	NA	3	63833387	THOC7	1
3:63833387:T:TG	GTEx	Brain_Cortex	ENSG00000163634	T	2.36345e-06	5.11752	0.0399846	NA	NA	3	63833387	THOC7	1
3:63842629:C:T	GTEx	Brain_Cerebellum	ENSG00000163634	T	3.93855e-07	5.52188	0.00304222	T	+	3	63842629	THOC7	1
3:63862842:A:G	GTEx	Brain_Cerebellum	ENSG00000163634	G	3.45985e-06	4.98496	0.00304222	G	+	3	63862842	THOC7	1
3:63867355:A:G	GTEx	Brain_Cerebellum	ENSG00000163634	G	3.47765e-06	4.98367	0.00304222	G	+	3	63867355	THOC7	1
3:63868250:A:G	GTEx	Brain_Cerebellum	ENSG00000163634	G	3.4801e-06	4.98349	0.00304222	G	+	3	63868250	THOC7	1
3:63868271:A:G	GTEx	Brain_Cerebellum	ENSG00000163634	A	3.4801e-06	4.98349	0.00304222	A	+	3	63868271	THOC7	1
3:63868337:C:T	GTEx	Brain_Cerebellum	ENSG00000163634	T	3.47949e-06	4.98353	0.00304222	T	+	3	63868337	THOC7	1
3:63868777:A:C	GTEx	Brain_Cerebellum	ENSG00000163634	C	3.35258e-06	4.99292	0.00304222	C	+	3	63868777	THOC7	1
3:63874734:A:G	GTEx	Brain_Cerebellum	ENSG00000163634	G	3.33791e-06	4.99403	0.00304222	G	+	3	63874734	THOC7	1
3:63879498:G:GTAGCA	GTEx	Brain_Cerebellum	ENSG00000163634	GTAGCA	2.24889e-06	5.09335	0.00304222	NA	NA	3	63879498	THOC7	1
3:63884292:C:T	GTEx	Brain_Cerebellum	ENSG00000163634	T	5.15625e-06	4.88359	0.00304222	T	+	3	63884292	THOC7	1
3:63888935:C:G	GTEx	Brain_Cerebellum	ENSG00000163634	C	8.9951e-07	-5.32057	0.00304222	G	+	3	63888935	THOC7	1
3:63890130:A:G	GTEx	Brain_Cerebellum	ENSG00000163634	G	3.33777e-06	-4.99404	0.00304222	A	+	3	63890130	THOC7	1
3:63900477:A:C	GTEx	Brain_Cerebellum	ENSG00000163634	A	7.54399e-06	-4.78597	0.00304222	C	+	3	63900477	THOC7	1
3:63903759:A:G	GTEx	Brain_Cerebellum	ENSG00000163634	G	8.44108e-06	-4.75696	0.00304222	A	+	3	63903759	THOC7	1
3:63903759:A:G	GTEx	Brain_Frontal_Cortex_BA9	ENSG00000163634	G	2.43576e-06	-5.13416	0.00665608	A	+	3	63903759	THOC7	1
3:63915193:C:T	GTEx	Brain_Cerebellum	ENSG00000163634	C	6.60024e-06	-4.82036	0.00304222	T	+	3	63915193	THOC7	1
3:63917692:C:G	GTEx	Brain_Cerebellum	ENSG00000163634	C	3.44767e-06	-4.98586	0.00304222	G	+	3	63917692	THOC7	1
3:63917692:C:G	GTEx	Brain_Frontal_Cortex_BA9	ENSG00000163634	C	2.57587e-06	-5.11966	0.00665608	G	+	3	63917692	THOC7	1
3:63926661:A:G	GTEx	Brain_Cerebellum	ENSG00000163634	A	1.77379e-06	-5.15262	0.00304222	G	+	3	63926661	THOC7	1
3:63926661:A:G	GTEx	Brain_Frontal_Cortex_BA9	ENSG00000163634	A	1.26463e-06	-5.30297	0.00665608	G	+	3	63926661	THOC7	1
3:63951765:C:T	GTEx	Brain_Cerebellum	ENSG00000163634	T	3.54528e-06	-4.97879	0.00304222	C	+	3	63951765	THOC7	1
3:63994505:A:G	GTEx	Brain_Cerebellum	ENSG00000163634	A	7.21659e-06	-4.7974	0.00304222	G	+	3	63994505	THOC7	1
3:64001925:C:T	GTEx	Brain_Frontal_Cortex_BA9	ENSG00000163634	T	3.10568e-07	-5.65829	0.00665608	C	+	3	64001925	THOC7	1
3:64002247:G:GT	GTEx	Brain_Frontal_Cortex_BA9	ENSG00000163634	G	2.79098e-07	-5.68502	0.00665608	NA	NA	3	64002247	THOC7	1
4:106120756:G:T	GTEx	Brain_Cortex	ENSG00000138777	G	1.19042e-06	5.29165	0.00129004	T	-	4	106120756	PPA2	1
4:106125309:C:T	GTEx	Brain_Cortex	ENSG00000138777	T	9.95067e-07	5.33678	0.00129004	C	-	4	106125309	PPA2	1
4:106127121:C:T	GTEx	Brain_Cortex	ENSG00000138777	T	1.1866e-06	5.29246	0.00129004	C	-	4	106127121	PPA2	1
4:106128108:A:G	GTEx	Brain_Cortex	ENSG00000138777	A	6.02987e-07	5.46215	0.00129004	G	-	4	106128108	PPA2	1
4:106134316:A:G	GTEx	Brain_Cortex	ENSG00000138777	A	5.82913e-07	5.47059	0.00129004	G	-	4	106134316	PPA2	1
4:106135316:G:T	GTEx	Brain_Cortex	ENSG00000138777	T	5.82188e-07	5.4709	0.00129004	G	-	4	106135316	PPA2	1
4:106152111:G:T	GTEx	Brain_Cortex	ENSG00000138777	G	3.38893e-07	5.60507	0.00129004	T	-	4	106152111	PPA2	1
4:106164284:G:T	GTEx	Brain_Cortex	ENSG00000138777	G	4.34903e-07	5.54337	0.00129004	T	-	4	106164284	PPA2	1
4:106172783:C:CTGTT	GTEx	Brain_Cortex	ENSG00000138777	C	5.02588e-07	5.50747	0.00129004	NA	NA	4	106172783	PPA2	1
4:106196951:A:G	GTEx	Brain_Cortex	ENSG00000138777	G	3.89898e-06	4.98886	0.00129004	A	-	4	106196951	PPA2	1
4:106199505:A:T	GTEx	Brain_Cortex	ENSG00000138777	T	3.89898e-06	4.98886	0.00129004	A	-	4	106199505	PPA2	1
4:106204020:A:C	GTEx	Brain_Cortex	ENSG00000138777	C	8.08298e-06	4.79888	0.00129004	A	-	4	106204020	PPA2	1
4:106211443:A:G	GTEx	Brain_Cortex	ENSG00000138777	G	5.3794e-06	4.90539	0.00129004	A	-	4	106211443	PPA2	1
4:106212562:A:G	GTEx	Brain_Cortex	ENSG00000138777	A	3.92717e-06	4.987	0.00129004	G	-	4	106212562	PPA2	1
4:106214475:T:TA	GTEx	Brain_Cortex	ENSG00000138777	TA	1.43991e-06	5.24357	0.00129004	NA	NA	4	106214475	PPA2	1
4:106214476:A:T	GTEx	Brain_Cortex	ENSG00000138777	A	2.29768e-07	5.70074	0.00129004	NA	NA	4	106214476	PPA2	1
4:106215370:A:T	GTEx	Brain_Cortex	ENSG00000138777	A	4.35962e-07	5.54276	0.00129004	T	-	4	106215370	PPA2	1
4:106215673:G:T	GTEx	Brain_Cortex	ENSG00000138777	G	4.35962e-07	5.54276	0.00129004	T	-	4	106215673	PPA2	1
4:106216205:C:T	GTEx	Brain_Cortex	ENSG00000138777	C	3.39358e-06	5.02468	0.00129004	T	-	4	106216205	PPA2	1
4:106216459:A:T	GTEx	Brain_Cortex	ENSG00000138777	A	2.76914e-06	5.07695	0.00129004	T	-	4	106216459	PPA2	1
4:106219352:C:G	GTEx	Brain_Cortex	ENSG00000138777	C	2.81157e-07	5.65112	0.00129004	G	-	4	106219352	PPA2	0
4:106220934:A:G	GTEx	Brain_Cortex	ENSG00000138777	A	1.87004e-08	6.30674	0.00129004	G	-	4	106220934	PPA2	0
4:106221518:G:T	GTEx	Brain_Cortex	ENSG00000138777	G	2.32271e-08	6.25505	0.00129004	NA	NA	4	106221518	PPA2	0
4:106230264:G:T	GTEx	Brain_Cortex	ENSG00000138777	G	3.20289e-08	6.17822	0.00129004	NA	NA	4	106230264	PPA2	0
4:106230708:C:T	GTEx	Brain_Cortex	ENSG00000138777	C	3.21058e-08	6.17765	0.00129004	T	-	4	106230708	PPA2	0
4:106233359:A:G	GTEx	Brain_Cortex	ENSG00000138777	A	2.86519e-08	6.20489	0.00129004	G	-	4	106233359	PPA2	0
4:106234854:C:T	GTEx	Brain_Cortex	ENSG00000138777	T	2.8513e-08	6.20605	0.00129004	NA	NA	4	106234854	PPA2	1
4:106237555:A:G	GTEx	Brain_Cortex	ENSG00000138777	G	5.24311e-09	6.60792	0.00129004	A	-	4	106237555	PPA2	1
4:106240331:C:T	GTEx	Brain_Cortex	ENSG00000138777	T	5.21374e-09	6.60924	0.00129004	C	-	4	106240331	PPA2	1
4:106243119:A:AG	GTEx	Brain_Cortex	ENSG00000138777	A	3.93859e-06	4.98625	0.00129004	NA	NA	4	106243119	PPA2	1
4:106244716:A:G	GTEx	Brain_Cortex	ENSG00000138777	G	7.24275e-09	6.53171	0.00129004	NA	NA	4	106244716	PPA2	1
4:106245326:G:T	GTEx	Brain_Cortex	ENSG00000138777	G	5.35646e-07	5.49163	0.00129004	NA	NA	4	106245326	PPA2	1
4:106248230:C:T	GTEx	Brain_Cortex	ENSG00000138777	C	5.02627e-09	6.61787	0.00129004	T	-	4	106248230	PPA2	1
4:106248510:A:AG	GTEx	Brain_Cortex	ENSG00000138777	A	5.02627e-09	6.61787	0.00129004	NA	NA	4	106248510	PPA2	1
4:106249568:A:AC	GTEx	Brain_Cortex	ENSG00000138777	AC	5.00245e-09	6.61898	0.00129004	NA	NA	4	106249568	PPA2	1
4:106251109:A:C	GTEx	Brain_Cortex	ENSG00000138777	A	1.09287e-08	6.43437	0.00129004	NA	NA	4	106251109	PPA2	1
4:106251541:C:T	GTEx	Brain_Cortex	ENSG00000138777	T	1.58363e-08	6.34631	0.00129004	NA	NA	4	106251541	PPA2	1
4:106254352:G:T	GTEx	Brain_Cortex	ENSG00000138777	T	5.21478e-09	6.60919	0.00129004	G	-	4	106254352	PPA2	1
4:106254606:A:T	GTEx	Brain_Cortex	ENSG00000138777	A	6.1275e-08	6.02229	0.00129004	T	-	4	106254606	PPA2	1
4:106255725:C:CCAACTT	GTEx	Brain_Cortex	ENSG00000138777	CCAACTT	4.92584e-08	6.07489	0.00129004	NA	NA	4	106255725	PPA2	1
4:106256296:A:G	GTEx	Brain_Cortex	ENSG00000138777	G	2.09291e-08	6.27991	0.00129004	A	-	4	106256296	PPA2	1
4:106256521:A:C	GTEx	Brain_Cortex	ENSG00000138777	A	8.0374e-08	5.95673	0.00129004	C	-	4	106256521	PPA2	1
4:106257007:A:C	GTEx	Brain_Cortex	ENSG00000138777	C	4.87191e-09	6.62521	0.00129004	A	-	4	106257007	PPA2	1
4:106258141:A:C	GTEx	Brain_Cortex	ENSG00000138777	C	2.18525e-07	5.71305	0.00129004	NA	NA	4	106258141	PPA2	1
4:106258728:C:T	GTEx	Brain_Cortex	ENSG00000138777	C	5.32335e-08	6.0562	0.00129004	T	-	4	106258728	PPA2	1
4:106259572:C:T	GTEx	Brain_Cortex	ENSG00000138777	C	1.22355e-08	6.40759	0.00129004	T	-	4	106259572	PPA2	1
4:106260991:C:T	GTEx	Brain_Cortex	ENSG00000138777	C	1.20459e-07	5.85854	0.00129004	T	-	4	106260991	PPA2	1
4:106262836:A:G	GTEx	Brain_Cortex	ENSG00000138777	A	1.22355e-08	6.40759	0.00129004	G	-	4	106262836	PPA2	1
4:106262888:C:T	GTEx	Brain_Cortex	ENSG00000138777	C	5.21478e-09	6.60919	0.00129004	T	-	4	106262888	PPA2	1
4:106263450:G:T	GTEx	Brain_Cortex	ENSG00000138777	G	6.24473e-08	6.01772	0.00129004	T	-	4	106263450	PPA2	1
4:106264589:C:T	GTEx	Brain_Cortex	ENSG00000138777	C	9.13402e-08	5.92575	0.00129004	T	-	4	106264589	PPA2	1
4:106267237:A:T	GTEx	Brain_Cortex	ENSG00000138777	A	5.19889e-09	6.60991	0.00129004	T	-	4	106267237	PPA2	1
4:106267729:C:T	GTEx	Brain_Cortex	ENSG00000138777	C	1.48304e-08	6.36191	0.00129004	T	-	4	106267729	PPA2	1
4:106270291:A:G	GTEx	Brain_Cortex	ENSG00000138777	G	1.96678e-08	6.29473	0.00129004	A	-	4	106270291	PPA2	1
4:106270884:A:G	GTEx	Brain_Cortex	ENSG00000138777	A	1.96678e-08	6.29473	0.00129004	G	-	4	106270884	PPA2	1
4:106271522:C:T	GTEx	Brain_Cortex	ENSG00000138777	C	1.96678e-08	6.29473	0.00129004	T	-	4	106271522	PPA2	1
4:106293180:A:G	GTEx	Brain_Cortex	ENSG00000138777	A	1.48203e-07	5.80804	0.00129004	G	-	4	106293180	PPA2	1
4:3247007:A:C	GTEx	Brain_Cerebellum	ENSG00000188981	A	2.26105e-06	-5.092	0.00251653	A	-	4	3247007	MSANTD1	1
4:3251575:A:G	GTEx	Brain_Cerebellum	ENSG00000188981	A	9.04385e-07	-5.31924	0.00251653	A	-	4	3251575	MSANTD1	1
4:3252678:A:G	GTEx	Brain_Cerebellum	ENSG00000188981	A	8.31061e-07	-5.34	0.00251653	A	-	4	3252678	MSANTD1	1
4:3252852:C:T	GTEx	Brain_Cerebellum	ENSG00000188981	C	6.27509e-07	-5.40872	0.00251653	C	-	4	3252852	MSANTD1	1
4:3253183:A:G	GTEx	Brain_Cerebellum	ENSG00000188981	G	1.71872e-06	-5.16047	0.00251653	G	-	4	3253183	MSANTD1	1
4:3254281:C:G	GTEx	Brain_Cerebellum	ENSG00000188981	G	9.83583e-07	-5.2986	0.00251653	G	-	4	3254281	MSANTD1	1
4:3254767:A:T	GTEx	Brain_Cerebellum	ENSG00000188981	A	1.31204e-06	-5.22749	0.00251653	A	-	4	3254767	MSANTD1	1
4:3256805:A:G	GTEx	Brain_Cerebellum	ENSG00000188981	G	3.94383e-07	-5.52156	0.00251653	G	-	4	3256805	MSANTD1	1
4:3258236:C:G	GTEx	Brain_Cerebellum	ENSG00000188981	G	6.28876e-07	-5.40819	0.00251653	G	-	4	3258236	MSANTD1	1
4:3259065:C:T	GTEx	Brain_Cerebellum	ENSG00000188981	C	8.3826e-07	-5.33788	0.00251653	C	-	4	3259065	MSANTD1	1
4:3260057:A:G	GTEx	Brain_Cerebellum	ENSG00000188981	G	1.04338e-06	-5.28407	0.00251653	G	-	4	3260057	MSANTD1	1
5:139740454:C:T	GTEx	Brain_Cerebellar_Hemisphere	ENSG00000113119	T	1.21948e-09	7.0526	0.000977302	C	-	5	139740454	TMCO6	1
5:139740454:C:T	GTEx	Brain_Cerebellum	ENSG00000113119	T	3.21182e-08	6.11666	0.000770552	C	-	5	139740454	TMCO6	1
5:139748636:A:G	GTEx	Brain_Cerebellar_Hemisphere	ENSG00000113119	A	1.24319e-09	7.04793	0.000977302	G	-	5	139748636	TMCO6	1
5:139748636:A:G	GTEx	Brain_Cerebellum	ENSG00000113119	A	3.03053e-08	6.1302	0.000770552	G	-	5	139748636	TMCO6	1
5:139749028:A:G	GTEx	Brain_Cerebellar_Hemisphere	ENSG00000113119	A	1.24319e-09	7.04793	0.000977302	G	-	5	139749028	TMCO6	1
5:139749028:A:G	GTEx	Brain_Cerebellum	ENSG00000113119	A	3.03053e-08	6.1302	0.000770552	G	-	5	139749028	TMCO6	1
5:139749114:C:CA	GTEx	Brain_Cerebellar_Hemisphere	ENSG00000113119	CA	1.06408e-09	7.08565	0.000977302	NA	NA	5	139749114	TMCO6	1
5:139749114:C:CA	GTEx	Brain_Cerebellum	ENSG00000113119	CA	1.06489e-07	5.83496	0.000770552	NA	NA	5	139749114	TMCO6	1
5:139760462:A:G	GTEx	Brain_Cerebellar_Hemisphere	ENSG00000113119	G	1.24122e-09	7.04832	0.000977302	A	-	5	139760462	TMCO6	1
5:139760462:A:G	GTEx	Brain_Cerebellum	ENSG00000113119	G	3.06621e-08	6.12747	0.000770552	A	-	5	139760462	TMCO6	1
5:139766996:A:G	GTEx	Brain_Cerebellar_Hemisphere	ENSG00000113119	G	1.24175e-09	7.04822	0.000977302	A	-	5	139766996	TMCO6	1
5:139766996:A:G	GTEx	Brain_Cerebellum	ENSG00000113119	G	3.0857e-08	6.126	0.000770552	A	-	5	139766996	TMCO6	1
5:139781095:A:C	GTEx	Brain_Cerebellar_Hemisphere	ENSG00000113119	C	1.42575e-09	7.0147	0.000977302	A	-	5	139781095	TMCO6	1
5:139781095:A:C	GTEx	Brain_Cerebellum	ENSG00000113119	C	3.32633e-08	6.10849	0.000770552	A	-	5	139781095	TMCO6	1
5:139784051:C:G	GTEx	Brain_Cerebellar_Hemisphere	ENSG00000113119	G	1.42858e-09	7.01422	0.000977302	C	-	5	139784051	TMCO6	1
5:139784051:C:G	GTEx	Brain_Cerebellum	ENSG00000113119	G	3.33005e-08	6.10823	0.000770552	C	-	5	139784051	TMCO6	1
5:139793008:A:C	GTEx	Brain_Cerebellar_Hemisphere	ENSG00000113119	C	5.166e-09	6.70141	0.000977302	A	-	5	139793008	TMCO6	1
5:139793008:A:C	GTEx	Brain_Cerebellum	ENSG00000113119	C	3.68782e-07	5.53779	0.000770552	A	-	5	139793008	TMCO6	1
5:139797741:C:T	GTEx	Brain_Cerebellar_Hemisphere	ENSG00000113119	C	4.8861e-09	6.715	0.000977302	NA	NA	5	139797741	TMCO6	1
5:139797741:C:T	GTEx	Brain_Cerebellum	ENSG00000113119	C	5.34106e-07	5.44799	0.000770552	NA	NA	5	139797741	TMCO6	1
5:139798007:A:C	GTEx	Brain_Cerebellar_Hemisphere	ENSG00000113119	C	5.18998e-09	6.70027	0.000977302	A	-	5	139798007	TMCO6	1
5:139798007:A:C	GTEx	Brain_Cerebellum	ENSG00000113119	C	1.18725e-07	5.80917	0.000770552	A	-	5	139798007	TMCO6	1
5:139801822:C:T	GTEx	Brain_Cerebellar_Hemisphere	ENSG00000113119	T	1.23065e-09	7.05039	0.000977302	C	-	5	139801822	TMCO6	1
5:139801822:C:T	GTEx	Brain_Cerebellum	ENSG00000113119	T	3.2974e-08	6.11052	0.000770552	C	-	5	139801822	TMCO6	1
5:139802170:A:G	GTEx	Brain_Cerebellar_Hemisphere	ENSG00000113119	A	1.23065e-09	7.05039	0.000977302	G	-	5	139802170	TMCO6	1
5:139802170:A:G	GTEx	Brain_Cerebellum	ENSG00000113119	A	3.2974e-08	6.11052	0.000770552	G	-	5	139802170	TMCO6	1
5:139812305:G:T	GTEx	Brain_Cerebellar_Hemisphere	ENSG00000113119	G	9.57388e-10	7.11125	0.000977302	T	-	5	139812305	TMCO6	1
5:139812305:G:T	GTEx	Brain_Cerebellum	ENSG00000113119	G	2.91331e-08	6.13939	0.000770552	T	-	5	139812305	TMCO6	1
5:139812347:C:T	GTEx	Brain_Cerebellar_Hemisphere	ENSG00000113119	T	1.13586e-09	7.06983	0.000977302	C	-	5	139812347	TMCO6	1
5:139812347:C:T	GTEx	Brain_Cerebellum	ENSG00000113119	T	3.13758e-08	6.12211	0.000770552	C	-	5	139812347	TMCO6	1
5:139819109:A:G	GTEx	Brain_Cerebellar_Hemisphere	ENSG00000113119	A	1.20931e-09	7.05463	0.000977302	G	-	5	139819109	TMCO6	1
5:139819109:A:G	GTEx	Brain_Cerebellum	ENSG00000113119	A	2.98554e-08	6.13369	0.000770552	G	-	5	139819109	TMCO6	1
5:139825137:G:GA	GTEx	Brain_Cerebellar_Hemisphere	ENSG00000113119	G	1.23442e-09	7.04965	0.000977302	NA	NA	5	139825137	TMCO6	1
5:139825137:G:GA	GTEx	Brain_Cerebellum	ENSG00000113119	G	3.00563e-08	6.13212	0.000770552	NA	NA	5	139825137	TMCO6	1
5:139845743:A:G	GTEx	Brain_Cerebellar_Hemisphere	ENSG00000113119	A	1.15928e-10	7.62124	0.000977302	G	-	5	139845743	TMCO6	1
5:139845743:A:G	GTEx	Brain_Cerebellum	ENSG00000113119	A	3.802e-09	6.60843	0.000770552	G	-	5	139845743	TMCO6	1
5:139847868:A:C	GTEx	Brain_Cerebellar_Hemisphere	ENSG00000113119	C	1.12466e-11	8.18324	0.000977302	A	-	5	139847868	TMCO6	1
5:139847868:A:C	GTEx	Brain_Cerebellum	ENSG00000113119	C	2.54336e-09	6.69994	0.000770552	A	-	5	139847868	TMCO6	1
5:139865023:G:GTA	GTEx	Brain_Cerebellum	ENSG00000113119	G	1.88479e-05	4.54692	0.000770552	NA	NA	5	139865023	TMCO6	1
5:139865023:G:GTA	GTEx	Brain_Cortex	ENSG00000213523	G	6.43418e-06	4.85868	0.0333258	NA	NA	5	139865023	SRA1	1
5:139865599:G:GT	GTEx	Brain_Cerebellar_Hemisphere	ENSG00000113119	GT	1.30705e-10	7.59232	0.000977302	NA	NA	5	139865599	TMCO6	1
5:139865599:G:GT	GTEx	Brain_Cerebellum	ENSG00000113119	GT	3.77158e-09	6.61026	0.000770552	NA	NA	5	139865599	TMCO6	1
5:139875220:G:T	GTEx	Brain_Cerebellar_Hemisphere	ENSG00000113119	T	1.55171e-10	7.55095	0.000977302	G	-	5	139875220	TMCO6	1
5:139875220:G:T	GTEx	Brain_Cerebellum	ENSG00000113119	T	4.38518e-09	6.57587	0.000770552	G	-	5	139875220	TMCO6	1
5:139888813:C:G	GTEx	Brain_Cerebellar_Hemisphere	ENSG00000113119	C	1.01826e-10	7.65251	0.000977302	G	-	5	139888813	TMCO6	1
5:139888813:C:G	GTEx	Brain_Cerebellum	ENSG00000113119	C	4.50829e-09	6.56955	0.000770552	G	-	5	139888813	TMCO6	1
5:139894414:A:G	GTEx	Brain_Cerebellar_Hemisphere	ENSG00000113119	A	1.55171e-10	7.55095	0.000977302	G	-	5	139894414	TMCO6	1
5:139894414:A:G	GTEx	Brain_Cerebellum	ENSG00000113119	A	4.38518e-09	6.57587	0.000770552	G	-	5	139894414	TMCO6	1
5:139896057:A:G	GTEx	Brain_Cerebellar_Hemisphere	ENSG00000113119	A	1.67708e-10	7.53221	0.000977302	NA	NA	5	139896057	TMCO6	1
5:139896057:A:G	GTEx	Brain_Cerebellum	ENSG00000113119	A	4.38518e-09	6.57587	0.000770552	NA	NA	5	139896057	TMCO6	1
5:139898732:C:G	GTEx	Brain_Cerebellar_Hemisphere	ENSG00000113119	C	1.6169e-10	7.54102	0.000977302	NA	NA	5	139898732	TMCO6	1
5:139898732:C:G	GTEx	Brain_Cerebellum	ENSG00000113119	C	2.87158e-09	6.67234	0.000770552	NA	NA	5	139898732	TMCO6	1
5:139915565:A:G	GTEx	Brain_Cerebellar_Hemisphere	ENSG00000113119	A	1.01776e-10	7.65263	0.000977302	G	-	5	139915565	TMCO6	1
5:139915565:A:G	GTEx	Brain_Cerebellum	ENSG00000113119	A	3.46634e-09	6.62949	0.000770552	G	-	5	139915565	TMCO6	1
5:139923504:C:T	GTEx	Brain_Cerebellar_Hemisphere	ENSG00000113119	T	1.54642e-10	7.55177	0.000977302	C	-	5	139923504	TMCO6	1
5:139923504:C:T	GTEx	Brain_Cerebellum	ENSG00000113119	T	4.40462e-09	6.57486	0.000770552	C	-	5	139923504	TMCO6	1
5:139928128:C:T	GTEx	Brain_Cerebellar_Hemisphere	ENSG00000113119	T	1.55171e-10	7.55095	0.000977302	C	-	5	139928128	TMCO6	1
5:139928128:C:T	GTEx	Brain_Cerebellum	ENSG00000113119	T	4.38518e-09	6.57587	0.000770552	C	-	5	139928128	TMCO6	1
5:139933623:G:T	GTEx	Brain_Cerebellar_Hemisphere	ENSG00000113119	G	1.54585e-10	7.55186	0.000977302	T	-	5	139933623	TMCO6	1
5:139933623:G:T	GTEx	Brain_Cerebellum	ENSG00000113119	G	4.38361e-09	6.57595	0.000770552	T	-	5	139933623	TMCO6	1
5:139948802:A:G	GTEx	Brain_Cerebellar_Hemisphere	ENSG00000113119	G	3.49927e-12	8.46471	0.000977302	A	-	5	139948802	TMCO6	1
5:139948802:A:G	GTEx	Brain_Cerebellum	ENSG00000113119	G	6.51678e-10	7.0077	0.000770552	A	-	5	139948802	TMCO6	1
5:139948802:A:G	GTEx	Brain_Nucleus_accumbens_basal_ganglia	ENSG00000182700	G	4.69345e-06	4.95724	0.013858	A	-	5	139948802	IGIP	1
5:139957807:A:G	GTEx	Brain_Cerebellar_Hemisphere	ENSG00000113119	G	3.09252e-12	8.49453	0.000977302	A	-	5	139957807	TMCO6	1
5:139957807:A:G	GTEx	Brain_Cerebellum	ENSG00000113119	G	3.28846e-10	7.16119	0.000770552	A	-	5	139957807	TMCO6	1
5:139957807:A:G	GTEx	Brain_Nucleus_accumbens_basal_ganglia	ENSG00000182700	G	6.53112e-06	4.8704	0.013858	A	-	5	139957807	IGIP	1
5:139959829:A:G	GTEx	Brain_Cerebellar_Hemisphere	ENSG00000113119	A	3.39232e-12	8.4722	0.000977302	G	-	5	139959829	TMCO6	1
5:139959829:A:G	GTEx	Brain_Cerebellum	ENSG00000113119	A	3.6653e-10	7.13688	0.000770552	G	-	5	139959829	TMCO6	1
5:139959829:A:G	GTEx	Brain_Nucleus_accumbens_basal_ganglia	ENSG00000182700	A	8.94372e-06	4.78715	0.013858	G	-	5	139959829	IGIP	1
5:139972093:A:T	GTEx	Brain_Cerebellar_Hemisphere	ENSG00000113119	A	4.62553e-10	7.28728	0.000977302	T	-	5	139972093	TMCO6	1
5:139972093:A:T	GTEx	Brain_Cerebellum	ENSG00000113119	A	2.59548e-10	7.21414	0.000770552	T	-	5	139972093	TMCO6	1
5:139972093:A:T	GTEx	Brain_Frontal_Cortex_BA9	ENSG00000213523	A	3.83257e-07	5.60556	0.00435794	T	-	5	139972093	SRA1	1
5:139972093:A:T	GTEx	Brain_Nucleus_accumbens_basal_ganglia	ENSG00000182700	A	1.1269e-06	5.3254	0.013858	T	-	5	139972093	IGIP	1
5:139976959:A:G	GTEx	Brain_Cerebellar_Hemisphere	ENSG00000113119	G	2.21777e-12	8.5748	0.000977302	A	-	5	139976959	TMCO6	1
5:139976959:A:G	GTEx	Brain_Cerebellum	ENSG00000113119	G	1.18341e-11	7.89975	0.000770552	A	-	5	139976959	TMCO6	1
5:139976959:A:G	GTEx	Brain_Frontal_Cortex_BA9	ENSG00000213523	G	9.40251e-07	5.37865	0.00435794	A	-	5	139976959	SRA1	1
5:139976959:A:G	GTEx	Brain_Hippocampus	ENSG00000113119	G	4.65391e-06	5.04325	0.00337575	A	-	5	139976959	TMCO6	1
5:139976959:A:G	GTEx	Brain_Nucleus_accumbens_basal_ganglia	ENSG00000182700	G	2.84133e-06	5.08796	0.013858	A	-	5	139976959	IGIP	1
5:139978241:C:T	GTEx	Brain_Cerebellar_Hemisphere	ENSG00000113119	T	8.89134e-11	7.68519	0.000977302	C	-	5	139978241	TMCO6	1
5:139978241:C:T	GTEx	Brain_Cerebellum	ENSG00000113119	T	3.06544e-12	8.19746	0.000770552	C	-	5	139978241	TMCO6	1
5:139978241:C:T	GTEx	Brain_Frontal_Cortex_BA9	ENSG00000213523	T	3.6455e-07	5.61812	0.00435794	C	-	5	139978241	SRA1	1
5:139978241:C:T	GTEx	Brain_Nucleus_accumbens_basal_ganglia	ENSG00000182700	T	1.92836e-06	5.18799	0.013858	C	-	5	139978241	IGIP	1
5:139978645:C:T	GTEx	Brain_Cerebellar_Hemisphere	ENSG00000113119	T	1.12096e-10	7.62935	0.000977302	C	-	5	139978645	TMCO6	1
5:139978645:C:T	GTEx	Brain_Cerebellum	ENSG00000113119	T	4.19913e-12	8.12818	0.000770552	C	-	5	139978645	TMCO6	1
5:139978645:C:T	GTEx	Brain_Frontal_Cortex_BA9	ENSG00000213523	T	1.68717e-06	5.22898	0.00435794	C	-	5	139978645	SRA1	1
5:139978645:C:T	GTEx	Brain_Nucleus_accumbens_basal_ganglia	ENSG00000182700	T	3.0909e-06	5.06613	0.013858	C	-	5	139978645	IGIP	1
5:139980824:C:G	GTEx	Brain_Cerebellar_Hemisphere	ENSG00000113119	G	7.03863e-11	7.74149	0.000977302	C	-	5	139980824	TMCO6	1
5:139980824:C:G	GTEx	Brain_Cerebellum	ENSG00000113119	G	1.50186e-11	7.84712	0.000770552	C	-	5	139980824	TMCO6	1
5:139980824:C:G	GTEx	Brain_Frontal_Cortex_BA9	ENSG00000213523	G	9.1055e-07	5.38682	0.00435794	C	-	5	139980824	SRA1	1
5:139980824:C:G	GTEx	Brain_Nucleus_accumbens_basal_ganglia	ENSG00000182700	G	2.19264e-06	5.15493	0.013858	C	-	5	139980824	IGIP	1
5:139981578:C:T	GTEx	Brain_Cerebellar_Hemisphere	ENSG00000113119	T	2.46692e-12	8.54909	0.000977302	C	-	5	139981578	TMCO6	1
5:139981578:C:T	GTEx	Brain_Cerebellum	ENSG00000113119	T	1.50186e-11	7.84712	0.000770552	C	-	5	139981578	TMCO6	1
5:139981578:C:T	GTEx	Brain_Frontal_Cortex_BA9	ENSG00000213523	T	3.35987e-06	5.05054	0.00435794	C	-	5	139981578	SRA1	1
5:139981578:C:T	GTEx	Brain_Hippocampus	ENSG00000113119	T	4.65391e-06	5.04325	0.00337575	C	-	5	139981578	TMCO6	1
5:139981578:C:T	GTEx	Brain_Nucleus_accumbens_basal_ganglia	ENSG00000182700	T	4.1091e-06	4.99201	0.013858	C	-	5	139981578	IGIP	1
5:139988753:C:T	GTEx	Brain_Cerebellar_Hemisphere	ENSG00000113119	T	2.46692e-12	8.54909	0.000977302	C	-	5	139988753	TMCO6	1
5:139988753:C:T	GTEx	Brain_Cerebellum	ENSG00000113119	T	1.50186e-11	7.84712	0.000770552	C	-	5	139988753	TMCO6	1
5:139988753:C:T	GTEx	Brain_Frontal_Cortex_BA9	ENSG00000213523	T	7.76743e-07	5.42722	0.00435794	C	-	5	139988753	SRA1	1
5:139988753:C:T	GTEx	Brain_Hippocampus	ENSG00000113119	T	2.54482e-06	5.20778	0.00337575	C	-	5	139988753	TMCO6	1
5:139988753:C:T	GTEx	Brain_Nucleus_accumbens_basal_ganglia	ENSG00000182700	T	5.06041e-06	4.93752	0.013858	C	-	5	139988753	IGIP	1
5:139992113:A:G	GTEx	Brain_Cerebellar_Hemisphere	ENSG00000113119	G	2.46692e-12	8.54909	0.000977302	A	-	5	139992113	TMCO6	1
5:139992113:A:G	GTEx	Brain_Cerebellum	ENSG00000113119	G	1.50186e-11	7.84712	0.000770552	A	-	5	139992113	TMCO6	1
5:139992113:A:G	GTEx	Brain_Frontal_Cortex_BA9	ENSG00000213523	G	7.76743e-07	5.42722	0.00435794	A	-	5	139992113	SRA1	1
5:139992113:A:G	GTEx	Brain_Hippocampus	ENSG00000113119	G	2.54482e-06	5.20778	0.00337575	A	-	5	139992113	TMCO6	1
5:139992113:A:G	GTEx	Brain_Nucleus_accumbens_basal_ganglia	ENSG00000182700	G	5.06041e-06	4.93752	0.013858	A	-	5	139992113	IGIP	1
5:139998807:A:G	GTEx	Brain_Cerebellar_Hemisphere	ENSG00000113119	G	3.35826e-06	5.0701	0.000977302	A	-	5	139998807	TMCO6	1
5:139998807:A:G	GTEx	Brain_Cerebellar_Hemisphere	ENSG00000204970	G	3.41551e-06	-5.06564	0.000977302	A	+	5	139998807	PCDHA1	1
5:139998807:A:G	GTEx	Brain_Cerebellar_Hemisphere	ENSG00000255408	G	9.20322e-07	-5.40723	0.000977302	A	+	5	139998807	PCDHA3	1
5:139998807:A:G	GTEx	Brain_Cerebellum	ENSG00000113119	G	2.06884e-08	6.21896	0.000770552	A	-	5	139998807	TMCO6	1
5:139998807:A:G	GTEx	Brain_Cerebellum	ENSG00000204969	G	5.22559e-07	-5.4533	0.000770552	A	+	5	139998807	PCDHA2	1
5:139998807:A:G	GTEx	Brain_Cerebellum	ENSG00000255408	G	4.01889e-06	-4.94702	0.000770552	A	+	5	139998807	PCDHA3	1
5:139998807:A:G	GTEx	Brain_Cortex	ENSG00000250120	G	5.60883e-06	4.89451	0.00129004	A	-	5	139998807	PCDHA10	1
5:139998838:A:G	GTEx	Brain_Cerebellar_Hemisphere	ENSG00000113119	A	4.06582e-06	5.01961	0.000977302	G	-	5	139998838	TMCO6	1
5:139998838:A:G	GTEx	Brain_Cerebellar_Hemisphere	ENSG00000204970	A	4.49278e-06	-4.99316	0.000977302	G	+	5	139998838	PCDHA1	1
5:139998838:A:G	GTEx	Brain_Cerebellar_Hemisphere	ENSG00000255408	A	1.55134e-06	-5.27217	0.000977302	G	+	5	139998838	PCDHA3	1
5:139998838:A:G	GTEx	Brain_Cerebellum	ENSG00000113119	A	1.40844e-07	5.76857	0.000770552	G	-	5	139998838	TMCO6	1
5:139998838:A:G	GTEx	Brain_Cerebellum	ENSG00000204969	A	2.16975e-07	-5.6654	0.000770552	G	+	5	139998838	PCDHA2	1
5:139998838:A:G	GTEx	Brain_Cerebellum	ENSG00000255408	A	1.27987e-05	-4.64872	0.000770552	G	+	5	139998838	PCDHA3	1
5:140002978:C:CT	GTEx	Brain_Cerebellar_Hemisphere	ENSG00000113119	C	9.08704e-13	8.79048	0.000977302	NA	NA	5	140002978	TMCO6	1
5:140002978:C:CT	GTEx	Brain_Cerebellum	ENSG00000113119	C	3.17728e-11	7.68139	0.000770552	NA	NA	5	140002978	TMCO6	1
5:140002978:C:CT	GTEx	Brain_Frontal_Cortex_BA9	ENSG00000213523	C	7.13953e-07	5.44861	0.00435794	NA	NA	5	140002978	SRA1	1
5:140002978:C:CT	GTEx	Brain_Hippocampus	ENSG00000113119	C	3.85636e-06	5.09467	0.00337575	NA	NA	5	140002978	TMCO6	1
5:140002978:C:CT	GTEx	Brain_Nucleus_accumbens_basal_ganglia	ENSG00000182700	C	8.2848e-06	4.80748	0.013858	NA	NA	5	140002978	IGIP	1
5:140004909:C:G	GTEx	Brain_Cerebellar_Hemisphere	ENSG00000113119	G	2.45336e-12	8.55042	0.000977302	C	-	5	140004909	TMCO6	1
5:140004909:C:G	GTEx	Brain_Cerebellum	ENSG00000113119	G	1.48987e-11	7.8489	0.000770552	C	-	5	140004909	TMCO6	1
5:140004909:C:G	GTEx	Brain_Frontal_Cortex_BA9	ENSG00000213523	G	3.35796e-06	5.05069	0.00435794	C	-	5	140004909	SRA1	1
5:140004909:C:G	GTEx	Brain_Hippocampus	ENSG00000113119	G	4.64204e-06	5.04395	0.00337575	C	-	5	140004909	TMCO6	1
5:140004909:C:G	GTEx	Brain_Nucleus_accumbens_basal_ganglia	ENSG00000182700	G	4.13189e-06	4.99057	0.013858	C	-	5	140004909	IGIP	1
5:140005212:C:T	GTEx	Brain_Cerebellar_Hemisphere	ENSG00000113119	C	3.10174e-06	5.09102	0.000977302	T	-	5	140005212	TMCO6	1
5:140005212:C:T	GTEx	Brain_Cerebellar_Hemisphere	ENSG00000255408	C	4.17643e-06	-5.0125	0.000977302	T	+	5	140005212	PCDHA3	1
5:140005212:C:T	GTEx	Brain_Cerebellum	ENSG00000113119	C	5.33385e-08	5.998	0.000770552	T	-	5	140005212	TMCO6	1
5:140005212:C:T	GTEx	Brain_Cerebellum	ENSG00000204969	C	4.30445e-06	-4.92959	0.000770552	T	+	5	140005212	PCDHA2	1
5:140005212:C:T	GTEx	Brain_Cerebellum	ENSG00000255408	C	1.62204e-05	-4.58654	0.000770552	T	+	5	140005212	PCDHA3	1
5:140005786:C:T	GTEx	Brain_Cerebellar_Hemisphere	ENSG00000113119	C	3.62913e-13	9.01287	0.000977302	T	-	5	140005786	TMCO6	1
5:140005786:C:T	GTEx	Brain_Cerebellum	ENSG00000113119	C	1.05996e-11	7.92407	0.000770552	T	-	5	140005786	TMCO6	1
5:140005786:C:T	GTEx	Brain_Frontal_Cortex_BA9	ENSG00000213523	C	7.32455e-06	4.84555	0.00435794	T	-	5	140005786	SRA1	1
5:140005786:C:T	GTEx	Brain_Nucleus_accumbens_basal_ganglia	ENSG00000182700	C	7.21455e-06	4.84412	0.013858	T	-	5	140005786	IGIP	1
5:140006267:C:T	GTEx	Brain_Cerebellar_Hemisphere	ENSG00000113119	T	3.62913e-13	9.01287	0.000977302	C	-	5	140006267	TMCO6	1
5:140006267:C:T	GTEx	Brain_Cerebellum	ENSG00000113119	T	1.05996e-11	7.92407	0.000770552	C	-	5	140006267	TMCO6	1
5:140006267:C:T	GTEx	Brain_Frontal_Cortex_BA9	ENSG00000213523	T	7.32455e-06	4.84555	0.00435794	C	-	5	140006267	SRA1	1
5:140006267:C:T	GTEx	Brain_Nucleus_accumbens_basal_ganglia	ENSG00000182700	T	7.21455e-06	4.84412	0.013858	C	-	5	140006267	IGIP	1
5:140007630:A:G	GTEx	Brain_Cerebellar_Hemisphere	ENSG00000113119	A	5.17391e-13	8.92687	0.000977302	NA	NA	5	140007630	TMCO6	1
5:140007630:A:G	GTEx	Brain_Cerebellum	ENSG00000113119	A	1.09239e-11	7.91742	0.000770552	NA	NA	5	140007630	TMCO6	1
5:140007630:A:G	GTEx	Brain_Frontal_Cortex_BA9	ENSG00000213523	A	6.37168e-06	4.88247	0.00435794	NA	NA	5	140007630	SRA1	1
5:140007630:A:G	GTEx	Brain_Nucleus_accumbens_basal_ganglia	ENSG00000182700	A	9.2562e-06	4.77802	0.013858	NA	NA	5	140007630	IGIP	1
5:140007768:T:TA	GTEx	Brain_Cerebellar_Hemisphere	ENSG00000113119	T	4.2611e-07	5.6044	0.000977302	NA	NA	5	140007768	TMCO6	1
5:140007768:T:TA	GTEx	Brain_Cerebellar_Hemisphere	ENSG00000204970	T	5.88233e-06	-4.92151	0.000977302	NA	NA	5	140007768	PCDHA1	1
5:140007768:T:TA	GTEx	Brain_Cerebellar_Hemisphere	ENSG00000255408	T	9.8471e-07	-5.3898	0.000977302	NA	NA	5	140007768	PCDHA3	1
5:140007768:T:TA	GTEx	Brain_Cerebellum	ENSG00000113119	T	4.62715e-08	6.03132	0.000770552	NA	NA	5	140007768	TMCO6	1
5:140007768:T:TA	GTEx	Brain_Cerebellum	ENSG00000250120	T	1.37771e-05	4.62943	0.000770552	NA	NA	5	140007768	PCDHA10	1
5:140007768:T:TA	GTEx	Brain_Cerebellum	ENSG00000255408	T	4.97827e-06	-4.89256	0.000770552	NA	NA	5	140007768	PCDHA3	1
5:140008419:A:G	GTEx	Brain_Cerebellar_Hemisphere	ENSG00000113119	A	3.69448e-07	5.6407	0.000977302	G	-	5	140008419	TMCO6	1
5:140008419:A:G	GTEx	Brain_Cerebellar_Hemisphere	ENSG00000204970	A	6.96581e-06	-4.87634	0.000977302	G	+	5	140008419	PCDHA1	1
5:140008419:A:G	GTEx	Brain_Cerebellar_Hemisphere	ENSG00000255408	A	8.2164e-07	-5.43642	0.000977302	G	+	5	140008419	PCDHA3	1
5:140008419:A:G	GTEx	Brain_Cerebellum	ENSG00000113119	A	1.87755e-08	6.24145	0.000770552	G	-	5	140008419	TMCO6	1
5:140008419:A:G	GTEx	Brain_Cerebellum	ENSG00000204969	A	6.96452e-06	-4.80655	0.000770552	G	+	5	140008419	PCDHA2	1
5:140008419:A:G	GTEx	Brain_Cerebellum	ENSG00000250120	A	3.06665e-06	5.01543	0.000770552	G	-	5	140008419	PCDHA10	1
5:140008419:A:G	GTEx	Brain_Cerebellum	ENSG00000255408	A	7.81445e-06	-4.77688	0.000770552	G	+	5	140008419	PCDHA3	1
5:140008419:A:G	GTEx	Brain_Cortex	ENSG00000250120	A	3.98294e-06	4.98336	0.00129004	G	-	5	140008419	PCDHA10	1
5:140008476:C:T	GTEx	Brain_Cerebellar_Hemisphere	ENSG00000113119	T	3.62913e-13	9.01287	0.000977302	C	-	5	140008476	TMCO6	1
5:140008476:C:T	GTEx	Brain_Cerebellum	ENSG00000113119	T	1.05996e-11	7.92407	0.000770552	C	-	5	140008476	TMCO6	1
5:140008476:C:T	GTEx	Brain_Frontal_Cortex_BA9	ENSG00000213523	T	7.32455e-06	4.84555	0.00435794	C	-	5	140008476	SRA1	1
5:140008476:C:T	GTEx	Brain_Nucleus_accumbens_basal_ganglia	ENSG00000182700	T	7.21455e-06	4.84412	0.013858	C	-	5	140008476	IGIP	1
5:140008880:C:T	GTEx	Brain_Cerebellar_Hemisphere	ENSG00000113119	T	3.23728e-13	9.0406	0.000977302	NA	NA	5	140008880	TMCO6	1
5:140008880:C:T	GTEx	Brain_Cerebellum	ENSG00000113119	T	1.03351e-11	7.92964	0.000770552	NA	NA	5	140008880	TMCO6	1
5:140008880:C:T	GTEx	Brain_Frontal_Cortex_BA9	ENSG00000213523	T	7.19467e-06	4.8503	0.00435794	NA	NA	5	140008880	SRA1	1
5:140008880:C:T	GTEx	Brain_Nucleus_accumbens_basal_ganglia	ENSG00000182700	T	7.49365e-06	4.83407	0.013858	NA	NA	5	140008880	IGIP	1
5:140008901:A:T	GTEx	Brain_Cerebellar_Hemisphere	ENSG00000113119	A	3.7985e-13	9.00181	0.000977302	NA	NA	5	140008901	TMCO6	1
5:140008901:A:T	GTEx	Brain_Cerebellum	ENSG00000113119	A	1.09395e-11	7.9171	0.000770552	NA	NA	5	140008901	TMCO6	1
5:140008901:A:T	GTEx	Brain_Frontal_Cortex_BA9	ENSG00000213523	A	7.03181e-06	4.85637	0.00435794	NA	NA	5	140008901	SRA1	1
5:140008901:A:T	GTEx	Brain_Nucleus_accumbens_basal_ganglia	ENSG00000182700	A	6.78476e-06	4.86035	0.013858	NA	NA	5	140008901	IGIP	1
5:140009273:C:G	GTEx	Brain_Cerebellar_Hemisphere	ENSG00000113119	G	3.7985e-13	9.00181	0.000977302	C	-	5	140009273	TMCO6	1
5:140009273:C:G	GTEx	Brain_Cerebellum	ENSG00000113119	G	1.09395e-11	7.9171	0.000770552	C	-	5	140009273	TMCO6	1
5:140009273:C:G	GTEx	Brain_Frontal_Cortex_BA9	ENSG00000213523	G	6.96305e-06	4.85897	0.00435794	C	-	5	140009273	SRA1	1
5:140009273:C:G	GTEx	Brain_Nucleus_accumbens_basal_ganglia	ENSG00000182700	G	6.841e-06	4.85817	0.013858	C	-	5	140009273	IGIP	1
5:140012916:A:G	GTEx	Brain_Cerebellar_Hemisphere	ENSG00000113119	G	3.64201e-07	5.64433	0.000977302	A	-	5	140012916	TMCO6	1
5:140012916:A:G	GTEx	Brain_Cerebellar_Hemisphere	ENSG00000204970	G	6.84445e-06	-4.88105	0.000977302	A	+	5	140012916	PCDHA1	1
5:140012916:A:G	GTEx	Brain_Cerebellar_Hemisphere	ENSG00000255408	G	8.01961e-07	-5.44265	0.000977302	A	+	5	140012916	PCDHA3	1
5:140012916:A:G	GTEx	Brain_Cerebellum	ENSG00000113119	G	6.99884e-08	5.93412	0.000770552	A	-	5	140012916	TMCO6	1
5:140012916:A:G	GTEx	Brain_Cerebellum	ENSG00000204969	G	7.26471e-06	-4.79569	0.000770552	A	+	5	140012916	PCDHA2	1
5:140012916:A:G	GTEx	Brain_Cerebellum	ENSG00000250120	G	7.33961e-06	4.79305	0.000770552	A	-	5	140012916	PCDHA10	1
5:140012916:A:G	GTEx	Brain_Cerebellum	ENSG00000255408	G	8.49857e-06	-4.7552	0.000770552	A	+	5	140012916	PCDHA3	1
5:140012916:A:G	GTEx	Brain_Cortex	ENSG00000250120	G	2.29499e-06	5.12503	0.00129004	A	-	5	140012916	PCDHA10	1
5:140013307:A:G	GTEx	Brain_Cerebellar_Hemisphere	ENSG00000113119	A	3.62913e-13	9.01287	0.000977302	G	-	5	140013307	TMCO6	1
5:140013307:A:G	GTEx	Brain_Cerebellum	ENSG00000113119	A	1.05996e-11	7.92407	0.000770552	G	-	5	140013307	TMCO6	1
5:140013307:A:G	GTEx	Brain_Frontal_Cortex_BA9	ENSG00000213523	A	7.32455e-06	4.84555	0.00435794	G	-	5	140013307	SRA1	1
5:140013307:A:G	GTEx	Brain_Nucleus_accumbens_basal_ganglia	ENSG00000182700	A	7.21455e-06	4.84412	0.013858	G	-	5	140013307	IGIP	1
5:140013567:G:T	GTEx	Brain_Cerebellar_Hemisphere	ENSG00000113119	G	1.78874e-13	9.18474	0.000977302	T	-	5	140013567	TMCO6	1
5:140013567:G:T	GTEx	Brain_Cerebellum	ENSG00000113119	G	9.62271e-13	8.45223	0.000770552	T	-	5	140013567	TMCO6	1
5:140013567:G:T	GTEx	Brain_Frontal_Cortex_BA9	ENSG00000213523	G	1.42314e-06	5.27271	0.00435794	T	-	5	140013567	SRA1	1
5:140013567:G:T	GTEx	Brain_Nucleus_accumbens_basal_ganglia	ENSG00000182700	G	4.6061e-06	4.96216	0.013858	T	-	5	140013567	IGIP	1
5:140013903:C:T	GTEx	Brain_Cerebellar_Hemisphere	ENSG00000113119	T	1.26201e-06	5.3257	0.000977302	C	-	5	140013903	TMCO6	1
5:140013903:C:T	GTEx	Brain_Cerebellar_Hemisphere	ENSG00000204970	T	9.19365e-06	-4.80184	0.000977302	C	+	5	140013903	PCDHA1	1
5:140013903:C:T	GTEx	Brain_Cerebellar_Hemisphere	ENSG00000255408	T	1.4813e-06	-5.28416	0.000977302	C	+	5	140013903	PCDHA3	1
5:140013903:C:T	GTEx	Brain_Cerebellum	ENSG00000113119	T	2.42206e-07	5.63903	0.000770552	C	-	5	140013903	TMCO6	1
5:140013903:C:T	GTEx	Brain_Cerebellum	ENSG00000204969	T	9.61951e-06	-4.72311	0.000770552	C	+	5	140013903	PCDHA2	1
5:140013903:C:T	GTEx	Brain_Cerebellum	ENSG00000255408	T	1.27729e-05	-4.64925	0.000770552	C	+	5	140013903	PCDHA3	1
5:140013903:C:T	GTEx	Brain_Cortex	ENSG00000250120	T	8.29531e-06	4.79206	0.00129004	C	-	5	140013903	PCDHA10	1
5:140014117:A:C	GTEx	Brain_Cerebellar_Hemisphere	ENSG00000113119	A	1.76583e-13	9.18787	0.000977302	C	-	5	140014117	TMCO6	1
5:140014117:A:C	GTEx	Brain_Cerebellum	ENSG00000113119	A	9.53534e-13	8.45424	0.000770552	C	-	5	140014117	TMCO6	1
5:140014117:A:C	GTEx	Brain_Frontal_Cortex_BA9	ENSG00000213523	A	1.43639e-06	5.27033	0.00435794	C	-	5	140014117	SRA1	1
5:140014117:A:C	GTEx	Brain_Nucleus_accumbens_basal_ganglia	ENSG00000182700	A	4.62564e-06	4.96105	0.013858	C	-	5	140014117	IGIP	1
5:140014613:C:T	GTEx	Brain_Cerebellar_Hemisphere	ENSG00000113119	C	1.76583e-13	9.18787	0.000977302	T	-	5	140014613	TMCO6	1
5:140014613:C:T	GTEx	Brain_Cerebellum	ENSG00000113119	C	9.53534e-13	8.45424	0.000770552	T	-	5	140014613	TMCO6	1
5:140014613:C:T	GTEx	Brain_Frontal_Cortex_BA9	ENSG00000213523	C	1.43639e-06	5.27033	0.00435794	T	-	5	140014613	SRA1	1
5:140014613:C:T	GTEx	Brain_Nucleus_accumbens_basal_ganglia	ENSG00000182700	C	4.62564e-06	4.96105	0.013858	T	-	5	140014613	IGIP	1
5:140015741:A:G	GTEx	Brain_Cerebellar_Hemisphere	ENSG00000113119	G	3.69446e-07	5.6407	0.000977302	A	-	5	140015741	TMCO6	1
5:140015741:A:G	GTEx	Brain_Cerebellar_Hemisphere	ENSG00000204970	G	6.96752e-06	-4.87628	0.000977302	A	+	5	140015741	PCDHA1	1
5:140015741:A:G	GTEx	Brain_Cerebellar_Hemisphere	ENSG00000255408	G	8.22775e-07	-5.43606	0.000977302	A	+	5	140015741	PCDHA3	1
5:140015741:A:G	GTEx	Brain_Cerebellum	ENSG00000113119	G	1.23202e-08	6.33885	0.000770552	A	-	5	140015741	TMCO6	1
5:140015741:A:G	GTEx	Brain_Cerebellum	ENSG00000204969	G	3.16887e-06	-5.00716	0.000770552	A	+	5	140015741	PCDHA2	1
5:140015741:A:G	GTEx	Brain_Cerebellum	ENSG00000250120	G	3.63114e-06	4.97274	0.000770552	A	-	5	140015741	PCDHA10	1
5:140015741:A:G	GTEx	Brain_Cerebellum	ENSG00000255408	G	5.94259e-06	-4.84729	0.000770552	A	+	5	140015741	PCDHA3	1
5:140015741:A:G	GTEx	Brain_Cortex	ENSG00000250120	G	1.72305e-06	5.19805	0.00129004	A	-	5	140015741	PCDHA10	1
5:140015932:A:T	GTEx	Brain_Cerebellar_Hemisphere	ENSG00000113119	T	1.75664e-13	9.18914	0.000977302	A	-	5	140015932	TMCO6	1
5:140015932:A:T	GTEx	Brain_Cerebellum	ENSG00000113119	T	9.54256e-13	8.45407	0.000770552	A	-	5	140015932	TMCO6	1
5:140015932:A:T	GTEx	Brain_Frontal_Cortex_BA9	ENSG00000213523	T	1.44243e-06	5.26926	0.00435794	A	-	5	140015932	SRA1	1
5:140015932:A:T	GTEx	Brain_Nucleus_accumbens_basal_ganglia	ENSG00000182700	T	4.59483e-06	4.9628	0.013858	A	-	5	140015932	IGIP	1
5:140016847:A:G	GTEx	Brain_Cerebellar_Hemisphere	ENSG00000113119	A	3.62913e-13	9.01287	0.000977302	G	-	5	140016847	TMCO6	1
5:140016847:A:G	GTEx	Brain_Cerebellum	ENSG00000113119	A	1.05996e-11	7.92407	0.000770552	G	-	5	140016847	TMCO6	1
5:140016847:A:G	GTEx	Brain_Frontal_Cortex_BA9	ENSG00000213523	A	7.32455e-06	4.84555	0.00435794	G	-	5	140016847	SRA1	1
5:140016847:A:G	GTEx	Brain_Nucleus_accumbens_basal_ganglia	ENSG00000182700	A	7.21455e-06	4.84412	0.013858	G	-	5	140016847	IGIP	1
5:140018378:C:T	GTEx	Brain_Cerebellar_Hemisphere	ENSG00000113119	T	3.33571e-07	5.66664	0.000977302	C	-	5	140018378	TMCO6	1
5:140018378:C:T	GTEx	Brain_Cerebellar_Hemisphere	ENSG00000204970	T	6.80423e-06	-4.88262	0.000977302	C	+	5	140018378	PCDHA1	1
5:140018378:C:T	GTEx	Brain_Cerebellar_Hemisphere	ENSG00000255408	T	8.29222e-07	-5.43406	0.000977302	C	+	5	140018378	PCDHA3	1
5:140018378:C:T	GTEx	Brain_Cerebellum	ENSG00000113119	T	7.36692e-08	5.92204	0.000770552	C	-	5	140018378	TMCO6	1
5:140018378:C:T	GTEx	Brain_Cerebellum	ENSG00000204969	T	7.47261e-06	-4.78842	0.000770552	C	+	5	140018378	PCDHA2	1
5:140018378:C:T	GTEx	Brain_Cerebellum	ENSG00000250120	T	7.51771e-06	4.78687	0.000770552	C	-	5	140018378	PCDHA10	1
5:140018378:C:T	GTEx	Brain_Cerebellum	ENSG00000255408	T	9.30504e-06	-4.73173	0.000770552	C	+	5	140018378	PCDHA3	1
5:140018378:C:T	GTEx	Brain_Cortex	ENSG00000250120	T	2.25841e-06	5.12913	0.00129004	C	-	5	140018378	PCDHA10	1
5:140021482:C:T	GTEx	Brain_Cerebellar_Hemisphere	ENSG00000113119	T	1.76583e-13	9.18787	0.000977302	C	-	5	140021482	TMCO6	1
5:140021482:C:T	GTEx	Brain_Cerebellum	ENSG00000113119	T	9.53534e-13	8.45424	0.000770552	C	-	5	140021482	TMCO6	1
5:140021482:C:T	GTEx	Brain_Frontal_Cortex_BA9	ENSG00000213523	T	1.43639e-06	5.27033	0.00435794	C	-	5	140021482	SRA1	1
5:140021482:C:T	GTEx	Brain_Nucleus_accumbens_basal_ganglia	ENSG00000182700	T	4.62564e-06	4.96105	0.013858	C	-	5	140021482	IGIP	1
5:140021858:A:T	GTEx	Brain_Cerebellar_Hemisphere	ENSG00000113119	T	1.8107e-13	9.18177	0.000977302	A	-	5	140021858	TMCO6	1
5:140021858:A:T	GTEx	Brain_Cerebellum	ENSG00000113119	T	8.6432e-13	8.47582	0.000770552	A	-	5	140021858	TMCO6	1
5:140021858:A:T	GTEx	Brain_Frontal_Cortex_BA9	ENSG00000213523	T	1.43113e-06	5.27127	0.00435794	A	-	5	140021858	SRA1	1
5:140021858:A:T	GTEx	Brain_Nucleus_accumbens_basal_ganglia	ENSG00000182700	T	4.75536e-06	4.95381	0.013858	A	-	5	140021858	IGIP	1
5:140022436:A:G	GTEx	Brain_Cerebellar_Hemisphere	ENSG00000113119	G	4.24597e-13	8.97479	0.000977302	A	-	5	140022436	TMCO6	1
5:140022436:A:G	GTEx	Brain_Cerebellum	ENSG00000113119	G	6.96397e-12	8.01672	0.000770552	A	-	5	140022436	TMCO6	1
5:140022436:A:G	GTEx	Brain_Frontal_Cortex_BA9	ENSG00000213523	G	7.31895e-06	4.84575	0.00435794	A	-	5	140022436	SRA1	1
5:140022436:A:G	GTEx	Brain_Nucleus_accumbens_basal_ganglia	ENSG00000182700	G	8.31373e-06	4.80655	0.013858	A	-	5	140022436	IGIP	1
5:140023238:C:G	GTEx	Brain_Cerebellar_Hemisphere	ENSG00000113119	G	2.15971e-13	9.13891	0.000977302	C	-	5	140023238	TMCO6	1
5:140023238:C:G	GTEx	Brain_Cerebellum	ENSG00000113119	G	4.0994e-12	8.13347	0.000770552	C	-	5	140023238	TMCO6	1
5:140023238:C:G	GTEx	Brain_Nucleus_accumbens_basal_ganglia	ENSG00000182700	G	7.51583e-06	4.83329	0.013858	C	-	5	140023238	IGIP	1
5:140024042:C:T	GTEx	Brain_Cerebellar_Hemisphere	ENSG00000113119	C	2.47018e-06	5.1508	0.000977302	T	-	5	140024042	TMCO6	1
5:140024042:C:T	GTEx	Brain_Cerebellar_Hemisphere	ENSG00000204970	C	2.1442e-08	-6.3523	0.000977302	T	+	5	140024042	PCDHA1	1
5:140024042:C:T	GTEx	Brain_Cerebellar_Hemisphere	ENSG00000255408	C	1.14729e-08	-6.50611	0.000977302	T	+	5	140024042	PCDHA3	1
5:140024042:C:T	GTEx	Brain_Cerebellum	ENSG00000113119	C	7.97646e-08	5.90329	0.000770552	T	-	5	140024042	TMCO6	1
5:140024042:C:T	GTEx	Brain_Cerebellum	ENSG00000204970	C	2.85853e-07	-5.59921	0.000770552	T	+	5	140024042	PCDHA1	1
5:140024042:C:T	GTEx	Brain_Cerebellum	ENSG00000250120	C	5.887e-06	4.8497	0.000770552	T	-	5	140024042	PCDHA10	1
5:140024042:C:T	GTEx	Brain_Cerebellum	ENSG00000255408	C	4.49524e-06	-4.91856	0.000770552	T	+	5	140024042	PCDHA3	1
5:140024042:C:T	GTEx	Brain_Cortex	ENSG00000250120	C	1.86345e-06	5.17813	0.00129004	T	-	5	140024042	PCDHA10	1
5:140024042:C:T	GTEx	Brain_Frontal_Cortex_BA9	ENSG00000120314	C	2.20905e-06	5.15945	0.00883311	T	-	5	140024042	WDR55	1
5:140024042:C:T	GTEx	Brain_Frontal_Cortex_BA9	ENSG00000250120	C	5.70542e-07	5.50535	0.00175324	T	-	5	140024042	PCDHA10	1
5:140024432:C:T	GTEx	Brain_Cerebellar_Hemisphere	ENSG00000113119	T	2.47083e-06	5.15073	0.000977302	C	-	5	140024432	TMCO6	1
5:140024432:C:T	GTEx	Brain_Cerebellar_Hemisphere	ENSG00000204970	T	2.12245e-08	-6.35481	0.000977302	C	+	5	140024432	PCDHA1	1
5:140024432:C:T	GTEx	Brain_Cerebellar_Hemisphere	ENSG00000255408	T	1.1527e-08	-6.50496	0.000977302	C	+	5	140024432	PCDHA3	1
5:140024432:C:T	GTEx	Brain_Cerebellum	ENSG00000113119	T	7.97227e-08	5.90342	0.000770552	C	-	5	140024432	TMCO6	1
5:140024432:C:T	GTEx	Brain_Cerebellum	ENSG00000204970	T	2.8362e-07	-5.6011	0.000770552	C	+	5	140024432	PCDHA1	1
5:140024432:C:T	GTEx	Brain_Cerebellum	ENSG00000250120	T	5.90252e-06	4.84903	0.000770552	C	-	5	140024432	PCDHA10	1
5:140024432:C:T	GTEx	Brain_Cerebellum	ENSG00000255408	T	4.50051e-06	-4.91826	0.000770552	C	+	5	140024432	PCDHA3	1
5:140024432:C:T	GTEx	Brain_Cortex	ENSG00000250120	T	1.88035e-06	5.17584	0.00129004	C	-	5	140024432	PCDHA10	1
5:140024432:C:T	GTEx	Brain_Frontal_Cortex_BA9	ENSG00000120314	T	2.21109e-06	5.15922	0.00883311	C	-	5	140024432	WDR55	1
5:140024432:C:T	GTEx	Brain_Frontal_Cortex_BA9	ENSG00000250120	T	5.72446e-07	5.50451	0.00175324	C	-	5	140024432	PCDHA10	1
5:140024491:A:G	GTEx	Brain_Caudate_basal_ganglia	ENSG00000250120	G	6.791e-06	4.82582	0.0102681	A	-	5	140024491	PCDHA10	1
5:140024491:A:G	GTEx	Brain_Cerebellar_Hemisphere	ENSG00000113119	G	9.82396e-07	5.39041	0.000977302	A	-	5	140024491	TMCO6	1
5:140024491:A:G	GTEx	Brain_Cerebellar_Hemisphere	ENSG00000204970	G	1.51045e-08	-6.43856	0.000977302	A	+	5	140024491	PCDHA1	1
5:140024491:A:G	GTEx	Brain_Cerebellar_Hemisphere	ENSG00000255408	G	2.79128e-09	-6.85146	0.000977302	A	+	5	140024491	PCDHA3	1
5:140024491:A:G	GTEx	Brain_Cerebellum	ENSG00000113119	G	7.09045e-09	6.46592	0.000770552	A	-	5	140024491	TMCO6	1
5:140024491:A:G	GTEx	Brain_Cerebellum	ENSG00000204970	G	9.88468e-07	-5.29738	0.000770552	A	+	5	140024491	PCDHA1	1
5:140024491:A:G	GTEx	Brain_Cerebellum	ENSG00000250120	G	3.7e-07	5.53699	0.000770552	A	-	5	140024491	PCDHA10	1
5:140024491:A:G	GTEx	Brain_Cerebellum	ENSG00000255408	G	2.15751e-06	-5.10373	0.000770552	A	+	5	140024491	PCDHA3	1
5:140024491:A:G	GTEx	Brain_Cortex	ENSG00000250120	G	5.69393e-07	5.47643	0.00129004	A	-	5	140024491	PCDHA10	1
5:140024491:A:G	GTEx	Brain_Frontal_Cortex_BA9	ENSG00000120314	G	6.25532e-06	4.88734	0.00883311	A	-	5	140024491	WDR55	1
5:140024491:A:G	GTEx	Brain_Frontal_Cortex_BA9	ENSG00000250120	G	1.09516e-06	5.33975	0.00175324	A	-	5	140024491	PCDHA10	1
5:140025484:A:G	GTEx	Brain_Cerebellar_Hemisphere	ENSG00000113119	A	2.49934e-06	5.14773	0.000977302	G	-	5	140025484	TMCO6	1
5:140025484:A:G	GTEx	Brain_Cerebellar_Hemisphere	ENSG00000204970	A	2.08799e-08	-6.35884	0.000977302	G	+	5	140025484	PCDHA1	1
5:140025484:A:G	GTEx	Brain_Cerebellar_Hemisphere	ENSG00000255408	A	1.17046e-08	-6.5012	0.000977302	G	+	5	140025484	PCDHA3	1
5:140025484:A:G	GTEx	Brain_Cerebellum	ENSG00000113119	A	8.10006e-08	5.89966	0.000770552	G	-	5	140025484	TMCO6	1
5:140025484:A:G	GTEx	Brain_Cerebellum	ENSG00000204970	A	2.80194e-07	-5.60403	0.000770552	G	+	5	140025484	PCDHA1	1
5:140025484:A:G	GTEx	Brain_Cerebellum	ENSG00000250120	A	5.94683e-06	4.84711	0.000770552	G	-	5	140025484	PCDHA10	1
5:140025484:A:G	GTEx	Brain_Cerebellum	ENSG00000255408	A	4.51034e-06	-4.91771	0.000770552	G	+	5	140025484	PCDHA3	1
5:140025484:A:G	GTEx	Brain_Cortex	ENSG00000250120	A	1.88292e-06	5.17549	0.00129004	G	-	5	140025484	PCDHA10	1
5:140025484:A:G	GTEx	Brain_Frontal_Cortex_BA9	ENSG00000120314	A	2.18998e-06	5.1617	0.00883311	G	-	5	140025484	WDR55	1
5:140025484:A:G	GTEx	Brain_Frontal_Cortex_BA9	ENSG00000250120	A	5.72792e-07	5.50436	0.00175324	G	-	5	140025484	PCDHA10	1
5:140027216:C:T	GTEx	Brain_Cerebellar_Hemisphere	ENSG00000113119	C	5.51432e-06	4.93872	0.000977302	T	-	5	140027216	TMCO6	1
5:140027216:C:T	GTEx	Brain_Cerebellar_Hemisphere	ENSG00000204970	C	1.14451e-08	-6.50671	0.000977302	T	+	5	140027216	PCDHA1	1
5:140027216:C:T	GTEx	Brain_Cerebellar_Hemisphere	ENSG00000255408	C	2.34685e-08	-6.33002	0.000977302	T	+	5	140027216	PCDHA3	1
5:140027216:C:T	GTEx	Brain_Cerebellum	ENSG00000113119	C	1.98463e-08	6.2286	0.000770552	T	-	5	140027216	TMCO6	1
5:140027216:C:T	GTEx	Brain_Cerebellum	ENSG00000204970	C	5.97929e-07	-5.4205	0.000770552	T	+	5	140027216	PCDHA1	1
5:140027216:C:T	GTEx	Brain_Cerebellum	ENSG00000250120	C	5.42546e-07	5.44417	0.000770552	T	-	5	140027216	PCDHA10	1
5:140027216:C:T	GTEx	Brain_Cerebellum	ENSG00000255408	C	3.62579e-06	-4.97311	0.000770552	T	+	5	140027216	PCDHA3	1
5:140027216:C:T	GTEx	Brain_Cortex	ENSG00000250120	C	2.09923e-06	5.14779	0.00129004	T	-	5	140027216	PCDHA10	1
5:140027216:C:T	GTEx	Brain_Frontal_Cortex_BA9	ENSG00000250120	C	2.01666e-06	5.183	0.00175324	T	-	5	140027216	PCDHA10	1
5:140027304:C:T	GTEx	Brain_Cerebellar_Hemisphere	ENSG00000113119	C	5.51432e-06	4.93872	0.000977302	T	-	5	140027304	TMCO6	1
5:140027304:C:T	GTEx	Brain_Cerebellar_Hemisphere	ENSG00000204970	C	1.14451e-08	-6.50671	0.000977302	T	+	5	140027304	PCDHA1	1
5:140027304:C:T	GTEx	Brain_Cerebellar_Hemisphere	ENSG00000255408	C	2.34685e-08	-6.33002	0.000977302	T	+	5	140027304	PCDHA3	1
5:140027304:C:T	GTEx	Brain_Cerebellum	ENSG00000113119	C	1.98463e-08	6.2286	0.000770552	T	-	5	140027304	TMCO6	1
5:140027304:C:T	GTEx	Brain_Cerebellum	ENSG00000204970	C	5.97929e-07	-5.4205	0.000770552	T	+	5	140027304	PCDHA1	1
5:140027304:C:T	GTEx	Brain_Cerebellum	ENSG00000250120	C	5.42546e-07	5.44417	0.000770552	T	-	5	140027304	PCDHA10	1
5:140027304:C:T	GTEx	Brain_Cerebellum	ENSG00000255408	C	3.62579e-06	-4.97311	0.000770552	T	+	5	140027304	PCDHA3	1
5:140027304:C:T	GTEx	Brain_Cortex	ENSG00000250120	C	2.09923e-06	5.14779	0.00129004	T	-	5	140027304	PCDHA10	1
5:140027304:C:T	GTEx	Brain_Frontal_Cortex_BA9	ENSG00000250120	C	2.01666e-06	5.183	0.00175324	T	-	5	140027304	PCDHA10	1
5:140028774:C:T	GTEx	Brain_Cerebellar_Hemisphere	ENSG00000113119	C	5.47618e-06	4.94057	0.000977302	T	-	5	140028774	TMCO6	1
5:140028774:C:T	GTEx	Brain_Cerebellar_Hemisphere	ENSG00000204970	C	1.15531e-08	-6.5044	0.000977302	T	+	5	140028774	PCDHA1	1
5:140028774:C:T	GTEx	Brain_Cerebellar_Hemisphere	ENSG00000255408	C	2.36396e-08	-6.32823	0.000977302	T	+	5	140028774	PCDHA3	1
5:140028774:C:T	GTEx	Brain_Cerebellum	ENSG00000113119	C	1.9178e-08	6.23654	0.000770552	T	-	5	140028774	TMCO6	1
5:140028774:C:T	GTEx	Brain_Cerebellum	ENSG00000204970	C	6.16583e-07	-5.41301	0.000770552	T	+	5	140028774	PCDHA1	1
5:140028774:C:T	GTEx	Brain_Cerebellum	ENSG00000250120	C	5.48681e-07	5.44144	0.000770552	T	-	5	140028774	PCDHA10	1
5:140028774:C:T	GTEx	Brain_Cerebellum	ENSG00000255408	C	3.58642e-06	-4.97588	0.000770552	T	+	5	140028774	PCDHA3	1
5:140028774:C:T	GTEx	Brain_Cortex	ENSG00000250120	C	2.11311e-06	5.14611	0.00129004	T	-	5	140028774	PCDHA10	1
5:140028774:C:T	GTEx	Brain_Frontal_Cortex_BA9	ENSG00000250120	C	1.94136e-06	5.19282	0.00175324	T	-	5	140028774	PCDHA10	1
5:140029373:A:G	GTEx	Brain_Cerebellar_Hemisphere	ENSG00000113119	A	1.41896e-13	9.24109	0.000977302	G	-	5	140029373	TMCO6	1
5:140029373:A:G	GTEx	Brain_Cerebellum	ENSG00000113119	A	3.1785e-12	8.18949	0.000770552	G	-	5	140029373	TMCO6	1
5:140029373:A:G	GTEx	Brain_Hippocampus	ENSG00000113119	A	1.86122e-06	5.29241	0.00337575	G	-	5	140029373	TMCO6	1
5:140029780:A:G	GTEx	Brain_Cerebellar_Hemisphere	ENSG00000113119	A	5.51432e-06	4.93872	0.000977302	G	-	5	140029780	TMCO6	1
5:140029780:A:G	GTEx	Brain_Cerebellar_Hemisphere	ENSG00000204970	A	1.14451e-08	-6.50671	0.000977302	G	+	5	140029780	PCDHA1	1
5:140029780:A:G	GTEx	Brain_Cerebellar_Hemisphere	ENSG00000255408	A	2.34685e-08	-6.33002	0.000977302	G	+	5	140029780	PCDHA3	1
5:140029780:A:G	GTEx	Brain_Cerebellum	ENSG00000113119	A	1.98463e-08	6.2286	0.000770552	G	-	5	140029780	TMCO6	1
5:140029780:A:G	GTEx	Brain_Cerebellum	ENSG00000204970	A	5.97929e-07	-5.4205	0.000770552	G	+	5	140029780	PCDHA1	1
5:140029780:A:G	GTEx	Brain_Cerebellum	ENSG00000250120	A	5.42546e-07	5.44417	0.000770552	G	-	5	140029780	PCDHA10	1
5:140029780:A:G	GTEx	Brain_Cerebellum	ENSG00000255408	A	3.62579e-06	-4.97311	0.000770552	G	+	5	140029780	PCDHA3	1
5:140029780:A:G	GTEx	Brain_Cortex	ENSG00000250120	A	2.09923e-06	5.14779	0.00129004	G	-	5	140029780	PCDHA10	1
5:140029780:A:G	GTEx	Brain_Frontal_Cortex_BA9	ENSG00000250120	A	2.01666e-06	5.183	0.00175324	G	-	5	140029780	PCDHA10	1
5:140029958:A:G	GTEx	Brain_Cerebellar_Hemisphere	ENSG00000113119	G	5.51432e-06	4.93872	0.000977302	A	-	5	140029958	TMCO6	1
5:140029958:A:G	GTEx	Brain_Cerebellar_Hemisphere	ENSG00000204970	G	1.14451e-08	-6.50671	0.000977302	A	+	5	140029958	PCDHA1	1
5:140029958:A:G	GTEx	Brain_Cerebellar_Hemisphere	ENSG00000255408	G	2.34685e-08	-6.33002	0.000977302	A	+	5	140029958	PCDHA3	1
5:140029958:A:G	GTEx	Brain_Cerebellum	ENSG00000113119	G	1.98463e-08	6.2286	0.000770552	A	-	5	140029958	TMCO6	1
5:140029958:A:G	GTEx	Brain_Cerebellum	ENSG00000204970	G	5.97929e-07	-5.4205	0.000770552	A	+	5	140029958	PCDHA1	1
5:140029958:A:G	GTEx	Brain_Cerebellum	ENSG00000250120	G	5.42546e-07	5.44417	0.000770552	A	-	5	140029958	PCDHA10	1
5:140029958:A:G	GTEx	Brain_Cerebellum	ENSG00000255408	G	3.62579e-06	-4.97311	0.000770552	A	+	5	140029958	PCDHA3	1
5:140029958:A:G	GTEx	Brain_Cortex	ENSG00000250120	G	2.09923e-06	5.14779	0.00129004	A	-	5	140029958	PCDHA10	1
5:140029958:A:G	GTEx	Brain_Frontal_Cortex_BA9	ENSG00000250120	G	2.01666e-06	5.183	0.00175324	A	-	5	140029958	PCDHA10	1
5:140030243:A:T	GTEx	Brain_Caudate_basal_ganglia	ENSG00000250120	T	6.71695e-06	4.82865	0.0102681	A	-	5	140030243	PCDHA10	1
5:140030243:A:T	GTEx	Brain_Cerebellar_Hemisphere	ENSG00000113119	T	9.78579e-07	5.39141	0.000977302	A	-	5	140030243	TMCO6	1
5:140030243:A:T	GTEx	Brain_Cerebellar_Hemisphere	ENSG00000204970	T	1.52001e-08	-6.43701	0.000977302	A	+	5	140030243	PCDHA1	1
5:140030243:A:T	GTEx	Brain_Cerebellar_Hemisphere	ENSG00000255408	T	2.90997e-09	-6.84132	0.000977302	A	+	5	140030243	PCDHA3	1
5:140030243:A:T	GTEx	Brain_Cerebellum	ENSG00000113119	T	7.56518e-09	6.45105	0.000770552	A	-	5	140030243	TMCO6	1
5:140030243:A:T	GTEx	Brain_Cerebellum	ENSG00000204970	T	9.25247e-07	-5.31364	0.000770552	A	+	5	140030243	PCDHA1	1
5:140030243:A:T	GTEx	Brain_Cerebellum	ENSG00000250120	T	3.76684e-07	5.53266	0.000770552	A	-	5	140030243	PCDHA10	1
5:140030243:A:T	GTEx	Brain_Cerebellum	ENSG00000255408	T	2.13864e-06	-5.10593	0.000770552	A	+	5	140030243	PCDHA3	1
5:140030243:A:T	GTEx	Brain_Cortex	ENSG00000250120	T	5.70045e-07	5.47615	0.00129004	A	-	5	140030243	PCDHA10	1
5:140030243:A:T	GTEx	Brain_Frontal_Cortex_BA9	ENSG00000120314	T	6.28131e-06	4.88625	0.00883311	A	-	5	140030243	WDR55	1
5:140030243:A:T	GTEx	Brain_Frontal_Cortex_BA9	ENSG00000250120	T	1.08355e-06	5.34248	0.00175324	A	-	5	140030243	PCDHA10	1
5:140030306:C:T	GTEx	Brain_Cerebellar_Hemisphere	ENSG00000113119	T	5.51432e-06	4.93872	0.000977302	C	-	5	140030306	TMCO6	1
5:140030306:C:T	GTEx	Brain_Cerebellar_Hemisphere	ENSG00000204970	T	1.14451e-08	-6.50671	0.000977302	C	+	5	140030306	PCDHA1	1
5:140030306:C:T	GTEx	Brain_Cerebellar_Hemisphere	ENSG00000255408	T	2.34685e-08	-6.33002	0.000977302	C	+	5	140030306	PCDHA3	1
5:140030306:C:T	GTEx	Brain_Cerebellum	ENSG00000113119	T	1.98463e-08	6.2286	0.000770552	C	-	5	140030306	TMCO6	1
5:140030306:C:T	GTEx	Brain_Cerebellum	ENSG00000204970	T	5.97929e-07	-5.4205	0.000770552	C	+	5	140030306	PCDHA1	1
5:140030306:C:T	GTEx	Brain_Cerebellum	ENSG00000250120	T	5.42546e-07	5.44417	0.000770552	C	-	5	140030306	PCDHA10	1
5:140030306:C:T	GTEx	Brain_Cerebellum	ENSG00000255408	T	3.62579e-06	-4.97311	0.000770552	C	+	5	140030306	PCDHA3	1
5:140030306:C:T	GTEx	Brain_Cortex	ENSG00000250120	T	2.09923e-06	5.14779	0.00129004	C	-	5	140030306	PCDHA10	1
5:140030306:C:T	GTEx	Brain_Frontal_Cortex_BA9	ENSG00000250120	T	2.01666e-06	5.183	0.00175324	C	-	5	140030306	PCDHA10	1
5:140030710:C:T	GTEx	Brain_Caudate_basal_ganglia	ENSG00000250120	T	9.94978e-06	4.72641	0.0102681	C	-	5	140030710	PCDHA10	1
5:140030710:C:T	GTEx	Brain_Cerebellar_Hemisphere	ENSG00000113119	T	5.3281e-06	4.94787	0.000977302	C	-	5	140030710	TMCO6	1
5:140030710:C:T	GTEx	Brain_Cerebellar_Hemisphere	ENSG00000204970	T	8.51581e-09	-6.57918	0.000977302	C	+	5	140030710	PCDHA1	1
5:140030710:C:T	GTEx	Brain_Cerebellar_Hemisphere	ENSG00000255408	T	1.40284e-08	-6.45673	0.000977302	C	+	5	140030710	PCDHA3	1
5:140030710:C:T	GTEx	Brain_Cerebellum	ENSG00000113119	T	8.10006e-08	5.89966	0.000770552	C	-	5	140030710	TMCO6	1
5:140030710:C:T	GTEx	Brain_Cerebellum	ENSG00000204970	T	2.80194e-07	-5.60403	0.000770552	C	+	5	140030710	PCDHA1	1
5:140030710:C:T	GTEx	Brain_Cerebellum	ENSG00000250120	T	5.94683e-06	4.84711	0.000770552	C	-	5	140030710	PCDHA10	1
5:140030710:C:T	GTEx	Brain_Cerebellum	ENSG00000255408	T	4.51034e-06	-4.91771	0.000770552	C	+	5	140030710	PCDHA3	1
5:140030710:C:T	GTEx	Brain_Cortex	ENSG00000250120	T	1.88292e-06	5.17549	0.00129004	C	-	5	140030710	PCDHA10	1
5:140030710:C:T	GTEx	Brain_Frontal_Cortex_BA9	ENSG00000120314	T	5.42243e-06	4.92506	0.00883311	C	-	5	140030710	WDR55	1
5:140030710:C:T	GTEx	Brain_Frontal_Cortex_BA9	ENSG00000250120	T	6.23081e-07	5.48309	0.00175324	C	-	5	140030710	PCDHA10	1
5:140030741:A:G	GTEx	Brain_Cerebellar_Hemisphere	ENSG00000113119	A	1.3548e-12	8.69388	0.000977302	G	-	5	140030741	TMCO6	1
5:140030741:A:G	GTEx	Brain_Cerebellum	ENSG00000113119	A	3.45334e-12	8.17123	0.000770552	G	-	5	140030741	TMCO6	1
5:140030741:A:G	GTEx	Brain_Hippocampus	ENSG00000113119	A	1.34104e-06	5.38065	0.00337575	G	-	5	140030741	TMCO6	1
5:140031537:A:G	GTEx	Brain_Caudate_basal_ganglia	ENSG00000250120	A	9.8561e-06	4.72888	0.0102681	G	-	5	140031537	PCDHA10	1
5:140031537:A:G	GTEx	Brain_Cerebellar_Hemisphere	ENSG00000113119	A	3.33381e-06	5.07202	0.000977302	G	-	5	140031537	TMCO6	1
5:140031537:A:G	GTEx	Brain_Cerebellar_Hemisphere	ENSG00000204970	A	7.45889e-09	-6.61162	0.000977302	G	+	5	140031537	PCDHA1	1
5:140031537:A:G	GTEx	Brain_Cerebellar_Hemisphere	ENSG00000255408	A	1.13347e-08	-6.50909	0.000977302	G	+	5	140031537	PCDHA3	1
5:140031537:A:G	GTEx	Brain_Cerebellum	ENSG00000113119	A	7.89957e-08	5.90558	0.000770552	G	-	5	140031537	TMCO6	1
5:140031537:A:G	GTEx	Brain_Cerebellum	ENSG00000204970	A	2.13874e-07	-5.66885	0.000770552	G	+	5	140031537	PCDHA1	1
5:140031537:A:G	GTEx	Brain_Cerebellum	ENSG00000250120	A	4.65948e-06	4.90943	0.000770552	G	-	5	140031537	PCDHA10	1
5:140031537:A:G	GTEx	Brain_Cerebellum	ENSG00000255408	A	4.8914e-06	-4.89705	0.000770552	G	+	5	140031537	PCDHA3	1
5:140031537:A:G	GTEx	Brain_Cortex	ENSG00000250120	A	1.84756e-06	5.18031	0.00129004	G	-	5	140031537	PCDHA10	1
5:140031537:A:G	GTEx	Brain_Frontal_Cortex_BA9	ENSG00000120314	A	5.84481e-06	4.90528	0.00883311	G	-	5	140031537	WDR55	1
5:140031537:A:G	GTEx	Brain_Frontal_Cortex_BA9	ENSG00000250120	A	5.46741e-07	5.51611	0.00175324	G	-	5	140031537	PCDHA10	1
5:140032947:C:T	GTEx	Brain_Cerebellar_Hemisphere	ENSG00000113119	C	1.28835e-06	5.32035	0.000977302	T	-	5	140032947	TMCO6	1
5:140032947:C:T	GTEx	Brain_Cerebellar_Hemisphere	ENSG00000204970	C	9.19102e-09	-6.56049	0.000977302	T	+	5	140032947	PCDHA1	1
5:140032947:C:T	GTEx	Brain_Cerebellar_Hemisphere	ENSG00000255408	C	2.98405e-09	-6.8352	0.000977302	T	+	5	140032947	PCDHA3	1
5:140032947:C:T	GTEx	Brain_Cerebellum	ENSG00000113119	C	1.73535e-08	6.25969	0.000770552	T	-	5	140032947	TMCO6	1
5:140032947:C:T	GTEx	Brain_Cerebellum	ENSG00000170445	C	1.65972e-05	-4.58049	0.0244135	T	+	5	140032947	HARS	1
5:140032947:C:T	GTEx	Brain_Cerebellum	ENSG00000204970	C	5.47598e-07	-5.44192	0.000770552	T	+	5	140032947	PCDHA1	1
5:140032947:C:T	GTEx	Brain_Cerebellum	ENSG00000250120	C	1.00847e-06	5.29245	0.000770552	T	-	5	140032947	PCDHA10	1
5:140032947:C:T	GTEx	Brain_Cerebellum	ENSG00000255408	C	1.15498e-05	-4.67553	0.000770552	T	+	5	140032947	PCDHA3	1
5:140032947:C:T	GTEx	Brain_Cortex	ENSG00000250120	C	9.36828e-07	5.35194	0.00129004	T	-	5	140032947	PCDHA10	1
5:140032947:C:T	GTEx	Brain_Frontal_Cortex_BA9	ENSG00000250120	C	1.31976e-06	5.29204	0.00175324	T	-	5	140032947	PCDHA10	1
5:140034844:C:T	GTEx	Brain_Caudate_basal_ganglia	ENSG00000250120	T	7.35026e-06	4.8053	0.0102681	C	-	5	140034844	PCDHA10	1
5:140034844:C:T	GTEx	Brain_Cerebellar_Hemisphere	ENSG00000113119	T	3.90275e-07	5.62675	0.000977302	C	-	5	140034844	TMCO6	1
5:140034844:C:T	GTEx	Brain_Cerebellar_Hemisphere	ENSG00000204970	T	7.25316e-08	-6.05024	0.000977302	C	+	5	140034844	PCDHA1	1
5:140034844:C:T	GTEx	Brain_Cerebellar_Hemisphere	ENSG00000250120	T	8.54419e-06	4.82155	0.00174934	C	-	5	140034844	PCDHA10	1
5:140034844:C:T	GTEx	Brain_Cerebellar_Hemisphere	ENSG00000255408	T	1.62101e-09	-6.98355	0.000977302	C	+	5	140034844	PCDHA3	1
5:140034844:C:T	GTEx	Brain_Cerebellum	ENSG00000113119	T	1.74142e-08	6.25888	0.000770552	C	-	5	140034844	TMCO6	1
5:140034844:C:T	GTEx	Brain_Cerebellum	ENSG00000170445	T	1.37466e-05	-4.63001	0.0244135	C	+	5	140034844	HARS	1
5:140034844:C:T	GTEx	Brain_Cerebellum	ENSG00000204969	T	7.31092e-06	-4.79406	0.000770552	C	+	5	140034844	PCDHA2	1
5:140034844:C:T	GTEx	Brain_Cerebellum	ENSG00000204970	T	1.40909e-07	-5.76846	0.000770552	C	+	5	140034844	PCDHA1	1
5:140034844:C:T	GTEx	Brain_Cerebellum	ENSG00000250120	T	1.27241e-07	5.79272	0.000770552	C	-	5	140034844	PCDHA10	1
5:140034844:C:T	GTEx	Brain_Cerebellum	ENSG00000255408	T	6.05854e-07	-5.41729	0.000770552	C	+	5	140034844	PCDHA3	1
5:140034844:C:T	GTEx	Brain_Cortex	ENSG00000250120	T	9.33952e-08	5.92035	0.00129004	C	-	5	140034844	PCDHA10	1
5:140034844:C:T	GTEx	Brain_Frontal_Cortex_BA9	ENSG00000250120	T	7.06439e-08	6.02545	0.00175324	C	-	5	140034844	PCDHA10	1
5:140034844:C:T	GTEx	Brain_Nucleus_accumbens_basal_ganglia	ENSG00000250120	T	7.18773e-06	4.8451	0.00172362	C	-	5	140034844	PCDHA10	1
5:140036116:C:CTGAT	GTEx	Brain_Cerebellar_Hemisphere	ENSG00000204970	CTGAT	3.80399e-08	-6.21062	0.000977302	NA	NA	5	140036116	PCDHA1	1
5:140036116:C:CTGAT	GTEx	Brain_Cerebellar_Hemisphere	ENSG00000255408	CTGAT	3.75395e-07	-5.63664	0.000977302	NA	NA	5	140036116	PCDHA3	1
5:140036116:C:CTGAT	GTEx	Brain_Cerebellum	ENSG00000113119	CTGAT	1.77334e-05	4.56302	0.000770552	NA	NA	5	140036116	TMCO6	1
5:140036116:C:CTGAT	GTEx	Brain_Cerebellum	ENSG00000204969	CTGAT	8.24116e-06	-4.76315	0.000770552	NA	NA	5	140036116	PCDHA2	1
5:140036116:C:CTGAT	GTEx	Brain_Cerebellum	ENSG00000204970	CTGAT	7.4794e-07	-5.36582	0.000770552	NA	NA	5	140036116	PCDHA1	1
5:140036116:C:CTGAT	GTEx	Brain_Cerebellum	ENSG00000250120	CTGAT	3.26451e-06	4.99965	0.000770552	NA	NA	5	140036116	PCDHA10	1
5:140036116:C:CTGAT	GTEx	Brain_Cerebellum	ENSG00000255408	CTGAT	1.37693e-05	-4.62958	0.000770552	NA	NA	5	140036116	PCDHA3	1
5:140036116:C:CTGAT	GTEx	Brain_Cortex	ENSG00000250120	CTGAT	2.58746e-07	5.67156	0.00129004	NA	NA	5	140036116	PCDHA10	1
5:140036116:C:CTGAT	GTEx	Brain_Frontal_Cortex_BA9	ENSG00000250120	CTGAT	1.36051e-07	5.86378	0.00175324	NA	NA	5	140036116	PCDHA10	1
5:140036681:A:G	GTEx	Brain_Cerebellar_Hemisphere	ENSG00000113119	A	2.75959e-06	5.12174	0.000977302	G	-	5	140036681	TMCO6	1
5:140036681:A:G	GTEx	Brain_Cerebellar_Hemisphere	ENSG00000204970	A	6.03208e-08	-6.09615	0.000977302	G	+	5	140036681	PCDHA1	1
5:140036681:A:G	GTEx	Brain_Cerebellar_Hemisphere	ENSG00000255408	A	1.69547e-08	-6.41013	0.000977302	G	+	5	140036681	PCDHA3	1
5:140036681:A:G	GTEx	Brain_Cerebellum	ENSG00000113119	A	4.61108e-08	6.03214	0.000770552	G	-	5	140036681	TMCO6	1
5:140036681:A:G	GTEx	Brain_Cerebellum	ENSG00000204969	A	3.12944e-06	-5.01031	0.000770552	G	+	5	140036681	PCDHA2	1
5:140036681:A:G	GTEx	Brain_Cerebellum	ENSG00000204970	A	1.2911e-07	-5.78925	0.000770552	G	+	5	140036681	PCDHA1	1
5:140036681:A:G	GTEx	Brain_Cerebellum	ENSG00000250120	A	1.14214e-07	5.81836	0.000770552	G	-	5	140036681	PCDHA10	1
5:140036681:A:G	GTEx	Brain_Cerebellum	ENSG00000255408	A	1.08635e-06	-5.27412	0.000770552	G	+	5	140036681	PCDHA3	1
5:140036681:A:G	GTEx	Brain_Cortex	ENSG00000250120	A	4.19603e-07	5.55224	0.00129004	G	-	5	140036681	PCDHA10	1
5:140036681:A:G	GTEx	Brain_Frontal_Cortex_BA9	ENSG00000250120	A	3.55791e-07	5.62423	0.00175324	G	-	5	140036681	PCDHA10	1
5:140037272:A:G	GTEx	Brain_Cerebellar_Hemisphere	ENSG00000113119	A	2.82437e-06	5.11565	0.000977302	G	-	5	140037272	TMCO6	1
5:140037272:A:G	GTEx	Brain_Cerebellar_Hemisphere	ENSG00000204970	A	5.24635e-08	-6.13086	0.000977302	G	+	5	140037272	PCDHA1	1
5:140037272:A:G	GTEx	Brain_Cerebellar_Hemisphere	ENSG00000255408	A	1.12268e-08	-6.51143	0.000977302	G	+	5	140037272	PCDHA3	1
5:140037272:A:G	GTEx	Brain_Cerebellum	ENSG00000113119	A	1.99616e-07	5.68537	0.000770552	G	-	5	140037272	TMCO6	1
5:140037272:A:G	GTEx	Brain_Cerebellum	ENSG00000170445	A	1.70936e-05	-4.57272	0.0244135	G	+	5	140037272	HARS	1
5:140037272:A:G	GTEx	Brain_Cerebellum	ENSG00000204969	A	6.76599e-06	-4.81399	0.000770552	G	+	5	140037272	PCDHA2	1
5:140037272:A:G	GTEx	Brain_Cerebellum	ENSG00000204970	A	6.0435e-08	-5.96866	0.000770552	G	+	5	140037272	PCDHA1	1
5:140037272:A:G	GTEx	Brain_Cerebellum	ENSG00000250120	A	1.69459e-06	5.16399	0.000770552	G	-	5	140037272	PCDHA10	1
5:140037272:A:G	GTEx	Brain_Cerebellum	ENSG00000255408	A	1.46396e-06	-5.20034	0.000770552	G	+	5	140037272	PCDHA3	1
5:140037272:A:G	GTEx	Brain_Cortex	ENSG00000250120	A	3.81604e-07	5.57574	0.00129004	G	-	5	140037272	PCDHA10	1
5:140037272:A:G	GTEx	Brain_Frontal_Cortex_BA9	ENSG00000250120	A	1.13353e-07	5.90893	0.00175324	G	-	5	140037272	PCDHA10	1
5:140037460:G:T	GTEx	Brain_Cerebellar_Hemisphere	ENSG00000113119	T	4.41558e-12	8.4086	0.000977302	G	-	5	140037460	TMCO6	1
5:140037460:G:T	GTEx	Brain_Cerebellum	ENSG00000113119	T	2.14412e-10	7.25684	0.000770552	G	-	5	140037460	TMCO6	1
5:140037460:G:T	GTEx	Brain_Hippocampus	ENSG00000113119	T	7.15799e-07	5.54855	0.00337575	G	-	5	140037460	TMCO6	1
5:140040665:A:G	GTEx	Brain_Cerebellar_Hemisphere	ENSG00000113119	A	2.75096e-06	5.12257	0.000977302	G	-	5	140040665	TMCO6	1
5:140040665:A:G	GTEx	Brain_Cerebellar_Hemisphere	ENSG00000204970	A	6.03403e-08	-6.09607	0.000977302	G	+	5	140040665	PCDHA1	1
5:140040665:A:G	GTEx	Brain_Cerebellar_Hemisphere	ENSG00000255408	A	1.69505e-08	-6.41019	0.000977302	G	+	5	140040665	PCDHA3	1
5:140040665:A:G	GTEx	Brain_Cerebellum	ENSG00000113119	A	4.61744e-08	6.03182	0.000770552	G	-	5	140040665	TMCO6	1
5:140040665:A:G	GTEx	Brain_Cerebellum	ENSG00000204969	A	3.12721e-06	-5.01049	0.000770552	G	+	5	140040665	PCDHA2	1
5:140040665:A:G	GTEx	Brain_Cerebellum	ENSG00000204970	A	1.28919e-07	-5.78961	0.000770552	G	+	5	140040665	PCDHA1	1
5:140040665:A:G	GTEx	Brain_Cerebellum	ENSG00000250120	A	1.13946e-07	5.81892	0.000770552	G	-	5	140040665	PCDHA10	1
5:140040665:A:G	GTEx	Brain_Cerebellum	ENSG00000255408	A	1.08764e-06	-5.27383	0.000770552	G	+	5	140040665	PCDHA3	1
5:140040665:A:G	GTEx	Brain_Cortex	ENSG00000250120	A	4.19603e-07	5.55224	0.00129004	G	-	5	140040665	PCDHA10	1
5:140040665:A:G	GTEx	Brain_Frontal_Cortex_BA9	ENSG00000250120	A	3.55545e-07	5.6244	0.00175324	G	-	5	140040665	PCDHA10	1
5:140043618:C:G	GTEx	Brain_Cerebellar_Hemisphere	ENSG00000113119	G	2.80883e-06	5.1171	0.000977302	C	-	5	140043618	TMCO6	1
5:140043618:C:G	GTEx	Brain_Cerebellar_Hemisphere	ENSG00000204970	G	5.24908e-08	-6.13073	0.000977302	C	+	5	140043618	PCDHA1	1
5:140043618:C:G	GTEx	Brain_Cerebellar_Hemisphere	ENSG00000255408	G	1.12163e-08	-6.51166	0.000977302	C	+	5	140043618	PCDHA3	1
5:140043618:C:G	GTEx	Brain_Cerebellum	ENSG00000113119	G	2.00338e-07	5.6845	0.000770552	C	-	5	140043618	TMCO6	1
5:140043618:C:G	GTEx	Brain_Cerebellum	ENSG00000170445	G	1.71125e-05	-4.57243	0.0244135	C	+	5	140043618	HARS	1
5:140043618:C:G	GTEx	Brain_Cerebellum	ENSG00000204969	G	6.76017e-06	-4.81421	0.000770552	C	+	5	140043618	PCDHA2	1
5:140043618:C:G	GTEx	Brain_Cerebellum	ENSG00000204970	G	6.03145e-08	-5.96912	0.000770552	C	+	5	140043618	PCDHA1	1
5:140043618:C:G	GTEx	Brain_Cerebellum	ENSG00000250120	G	1.6895e-06	5.16474	0.000770552	C	-	5	140043618	PCDHA10	1
5:140043618:C:G	GTEx	Brain_Cerebellum	ENSG00000255408	G	1.46899e-06	-5.19949	0.000770552	C	+	5	140043618	PCDHA3	1
5:140043618:C:G	GTEx	Brain_Cortex	ENSG00000250120	G	3.81825e-07	5.5756	0.00129004	C	-	5	140043618	PCDHA10	1
5:140043618:C:G	GTEx	Brain_Frontal_Cortex_BA9	ENSG00000250120	G	1.13227e-07	5.9092	0.00175324	C	-	5	140043618	PCDHA10	1
5:140044292:A:C	GTEx	Brain_Cerebellar_Hemisphere	ENSG00000113119	A	2.8021e-06	5.11773	0.000977302	C	-	5	140044292	TMCO6	1
5:140044292:A:C	GTEx	Brain_Cerebellar_Hemisphere	ENSG00000204970	A	5.25091e-08	-6.13064	0.000977302	C	+	5	140044292	PCDHA1	1
5:140044292:A:C	GTEx	Brain_Cerebellar_Hemisphere	ENSG00000255408	A	1.12205e-08	-6.51157	0.000977302	C	+	5	140044292	PCDHA3	1
5:140044292:A:C	GTEx	Brain_Cerebellum	ENSG00000113119	A	2.00358e-07	5.68448	0.000770552	C	-	5	140044292	TMCO6	1
5:140044292:A:C	GTEx	Brain_Cerebellum	ENSG00000170445	A	1.7122e-05	-4.57228	0.0244135	C	+	5	140044292	HARS	1
5:140044292:A:C	GTEx	Brain_Cerebellum	ENSG00000204969	A	6.75699e-06	-4.81433	0.000770552	C	+	5	140044292	PCDHA2	1
5:140044292:A:C	GTEx	Brain_Cerebellum	ENSG00000204970	A	6.02486e-08	-5.96938	0.000770552	C	+	5	140044292	PCDHA1	1
5:140044292:A:C	GTEx	Brain_Cerebellum	ENSG00000250120	A	1.6864e-06	5.1652	0.000770552	C	-	5	140044292	PCDHA10	1
5:140044292:A:C	GTEx	Brain_Cerebellum	ENSG00000255408	A	1.46898e-06	-5.19949	0.000770552	C	+	5	140044292	PCDHA3	1
5:140044292:A:C	GTEx	Brain_Cortex	ENSG00000250120	A	3.81604e-07	5.57574	0.00129004	C	-	5	140044292	PCDHA10	1
5:140044292:A:C	GTEx	Brain_Frontal_Cortex_BA9	ENSG00000250120	A	1.13216e-07	5.90923	0.00175324	C	-	5	140044292	PCDHA10	1
5:140045462:T:TA	GTEx	Brain_Cerebellar_Hemisphere	ENSG00000113119	TA	4.35783e-12	8.41178	0.000977302	NA	NA	5	140045462	TMCO6	1
5:140045462:T:TA	GTEx	Brain_Cerebellum	ENSG00000113119	TA	2.1677e-10	7.2544	0.000770552	NA	NA	5	140045462	TMCO6	1
5:140045462:T:TA	GTEx	Brain_Hippocampus	ENSG00000113119	TA	7.15799e-07	5.54855	0.00337575	NA	NA	5	140045462	TMCO6	1
5:140045994:C:G	GTEx	Brain_Cerebellar_Hemisphere	ENSG00000113119	G	4.35783e-12	8.41178	0.000977302	C	-	5	140045994	TMCO6	1
5:140045994:C:G	GTEx	Brain_Cerebellum	ENSG00000113119	G	2.1677e-10	7.2544	0.000770552	C	-	5	140045994	TMCO6	1
5:140045994:C:G	GTEx	Brain_Hippocampus	ENSG00000113119	G	7.15799e-07	5.54855	0.00337575	C	-	5	140045994	TMCO6	1
5:140047289:A:G	GTEx	Brain_Cerebellar_Hemisphere	ENSG00000113119	G	2.68419e-06	5.12902	0.000977302	A	-	5	140047289	TMCO6	1
5:140047289:A:G	GTEx	Brain_Cerebellar_Hemisphere	ENSG00000204970	G	5.47527e-08	-6.12024	0.000977302	A	+	5	140047289	PCDHA1	1
5:140047289:A:G	GTEx	Brain_Cerebellar_Hemisphere	ENSG00000255408	G	1.13855e-08	-6.50799	0.000977302	A	+	5	140047289	PCDHA3	1
5:140047289:A:G	GTEx	Brain_Cerebellum	ENSG00000113119	G	1.88715e-07	5.69879	0.000770552	A	-	5	140047289	TMCO6	1
5:140047289:A:G	GTEx	Brain_Cerebellum	ENSG00000170445	G	1.72662e-05	-4.57007	0.0244135	A	+	5	140047289	HARS	1
5:140047289:A:G	GTEx	Brain_Cerebellum	ENSG00000204969	G	6.93906e-06	-4.80749	0.000770552	A	+	5	140047289	PCDHA2	1
5:140047289:A:G	GTEx	Brain_Cerebellum	ENSG00000204970	G	6.18155e-08	-5.96334	0.000770552	A	+	5	140047289	PCDHA1	1
5:140047289:A:G	GTEx	Brain_Cerebellum	ENSG00000250120	G	1.74293e-06	5.15699	0.000770552	A	-	5	140047289	PCDHA10	1
5:140047289:A:G	GTEx	Brain_Cerebellum	ENSG00000255408	G	1.45921e-06	-5.20115	0.000770552	A	+	5	140047289	PCDHA3	1
5:140047289:A:G	GTEx	Brain_Cortex	ENSG00000250120	G	3.46046e-07	5.59991	0.00129004	A	-	5	140047289	PCDHA10	1
5:140047289:A:G	GTEx	Brain_Frontal_Cortex_BA9	ENSG00000250120	G	1.04161e-07	5.92982	0.00175324	A	-	5	140047289	PCDHA10	1
5:140047600:C:T	GTEx	Brain_Cerebellar_Hemisphere	ENSG00000113119	T	4.34832e-12	8.4123	0.000977302	C	-	5	140047600	TMCO6	1
5:140047600:C:T	GTEx	Brain_Cerebellum	ENSG00000113119	T	2.17166e-10	7.25399	0.000770552	C	-	5	140047600	TMCO6	1
5:140047600:C:T	GTEx	Brain_Hippocampus	ENSG00000113119	T	7.15799e-07	5.54855	0.00337575	C	-	5	140047600	TMCO6	1
5:140048209:C:T	GTEx	Brain_Caudate_basal_ganglia	ENSG00000250120	C	7.39175e-06	4.80384	0.0102681	T	-	5	140048209	PCDHA10	1
5:140048209:C:T	GTEx	Brain_Cerebellar_Hemisphere	ENSG00000113119	C	3.88946e-07	5.62762	0.000977302	T	-	5	140048209	TMCO6	1
5:140048209:C:T	GTEx	Brain_Cerebellar_Hemisphere	ENSG00000204970	C	7.39026e-08	-6.04558	0.000977302	T	+	5	140048209	PCDHA1	1
5:140048209:C:T	GTEx	Brain_Cerebellar_Hemisphere	ENSG00000250120	C	8.47485e-06	4.82374	0.00174934	T	-	5	140048209	PCDHA10	1
5:140048209:C:T	GTEx	Brain_Cerebellar_Hemisphere	ENSG00000255408	C	1.66116e-09	-6.97761	0.000977302	T	+	5	140048209	PCDHA3	1
5:140048209:C:T	GTEx	Brain_Cerebellum	ENSG00000113119	C	2.13961e-08	6.21115	0.000770552	T	-	5	140048209	TMCO6	1
5:140048209:C:T	GTEx	Brain_Cerebellum	ENSG00000204969	C	1.34547e-05	-4.63564	0.000770552	T	+	5	140048209	PCDHA2	1
5:140048209:C:T	GTEx	Brain_Cerebellum	ENSG00000204970	C	2.50815e-07	-5.63065	0.000770552	T	+	5	140048209	PCDHA1	1
5:140048209:C:T	GTEx	Brain_Cerebellum	ENSG00000250120	C	8.21569e-08	5.89632	0.000770552	T	-	5	140048209	PCDHA10	1
5:140048209:C:T	GTEx	Brain_Cerebellum	ENSG00000255408	C	6.74504e-07	-5.39109	0.000770552	T	+	5	140048209	PCDHA3	1
5:140048209:C:T	GTEx	Brain_Cortex	ENSG00000250120	C	8.0578e-08	5.95611	0.00129004	T	-	5	140048209	PCDHA10	1
5:140048209:C:T	GTEx	Brain_Frontal_Cortex_BA9	ENSG00000250120	C	1.57732e-07	5.82713	0.00175324	T	-	5	140048209	PCDHA10	1
5:140048544:C:T	GTEx	Brain_Cerebellar_Hemisphere	ENSG00000113119	T	4.34832e-12	8.4123	0.000977302	C	-	5	140048544	TMCO6	1
5:140048544:C:T	GTEx	Brain_Cerebellum	ENSG00000113119	T	2.17166e-10	7.25399	0.000770552	C	-	5	140048544	TMCO6	1
5:140048544:C:T	GTEx	Brain_Hippocampus	ENSG00000113119	T	7.15799e-07	5.54855	0.00337575	C	-	5	140048544	TMCO6	1
5:140050265:A:G	GTEx	Brain_Caudate_basal_ganglia	ENSG00000250120	G	7.39175e-06	4.80384	0.0102681	A	-	5	140050265	PCDHA10	1
5:140050265:A:G	GTEx	Brain_Cerebellar_Hemisphere	ENSG00000113119	G	3.88946e-07	5.62762	0.000977302	A	-	5	140050265	TMCO6	1
5:140050265:A:G	GTEx	Brain_Cerebellar_Hemisphere	ENSG00000204970	G	7.39026e-08	-6.04558	0.000977302	A	+	5	140050265	PCDHA1	1
5:140050265:A:G	GTEx	Brain_Cerebellar_Hemisphere	ENSG00000250120	G	8.47485e-06	4.82374	0.00174934	A	-	5	140050265	PCDHA10	1
5:140050265:A:G	GTEx	Brain_Cerebellar_Hemisphere	ENSG00000255408	G	1.66116e-09	-6.97761	0.000977302	A	+	5	140050265	PCDHA3	1
5:140050265:A:G	GTEx	Brain_Cerebellum	ENSG00000113119	G	2.13961e-08	6.21115	0.000770552	A	-	5	140050265	TMCO6	1
5:140050265:A:G	GTEx	Brain_Cerebellum	ENSG00000204969	G	1.34547e-05	-4.63564	0.000770552	A	+	5	140050265	PCDHA2	1
5:140050265:A:G	GTEx	Brain_Cerebellum	ENSG00000204970	G	2.50815e-07	-5.63065	0.000770552	A	+	5	140050265	PCDHA1	1
5:140050265:A:G	GTEx	Brain_Cerebellum	ENSG00000250120	G	8.21569e-08	5.89632	0.000770552	A	-	5	140050265	PCDHA10	1
5:140050265:A:G	GTEx	Brain_Cerebellum	ENSG00000255408	G	6.74504e-07	-5.39109	0.000770552	A	+	5	140050265	PCDHA3	1
5:140050265:A:G	GTEx	Brain_Cortex	ENSG00000250120	G	8.0578e-08	5.95611	0.00129004	A	-	5	140050265	PCDHA10	1
5:140050265:A:G	GTEx	Brain_Frontal_Cortex_BA9	ENSG00000250120	G	1.57732e-07	5.82713	0.00175324	A	-	5	140050265	PCDHA10	1
5:140052271:A:G	GTEx	Brain_Caudate_basal_ganglia	ENSG00000250120	G	1.0003e-05	4.72501	0.0102681	A	-	5	140052271	PCDHA10	1
5:140052271:A:G	GTEx	Brain_Cerebellar_Hemisphere	ENSG00000113119	G	2.9111e-07	5.70116	0.000977302	A	-	5	140052271	TMCO6	1
5:140052271:A:G	GTEx	Brain_Cerebellar_Hemisphere	ENSG00000204970	G	8.97832e-08	-5.997	0.000977302	A	+	5	140052271	PCDHA1	1
5:140052271:A:G	GTEx	Brain_Cerebellar_Hemisphere	ENSG00000255408	G	1.97824e-09	-6.93518	0.000977302	A	+	5	140052271	PCDHA3	1
5:140052271:A:G	GTEx	Brain_Cerebellum	ENSG00000113119	G	1.99108e-08	6.22784	0.000770552	A	-	5	140052271	TMCO6	1
5:140052271:A:G	GTEx	Brain_Cerebellum	ENSG00000204969	G	1.84022e-05	-4.55324	0.000770552	A	+	5	140052271	PCDHA2	1
5:140052271:A:G	GTEx	Brain_Cerebellum	ENSG00000204970	G	2.6726e-07	-5.61539	0.000770552	A	+	5	140052271	PCDHA1	1
5:140052271:A:G	GTEx	Brain_Cerebellum	ENSG00000250120	G	9.02831e-08	5.87403	0.000770552	A	-	5	140052271	PCDHA10	1
5:140052271:A:G	GTEx	Brain_Cerebellum	ENSG00000255408	G	1.02721e-06	-5.28792	0.000770552	A	+	5	140052271	PCDHA3	1
5:140052271:A:G	GTEx	Brain_Cortex	ENSG00000250120	G	5.44202e-08	6.05089	0.00129004	A	-	5	140052271	PCDHA10	1
5:140052271:A:G	GTEx	Brain_Frontal_Cortex_BA9	ENSG00000250120	G	2.08011e-07	5.75836	0.00175324	A	-	5	140052271	PCDHA10	1
5:140053351:C:G	GTEx	Brain_Cerebellar_Hemisphere	ENSG00000113119	C	2.72952e-06	5.12462	0.000977302	G	-	5	140053351	TMCO6	1
5:140053351:C:G	GTEx	Brain_Cerebellar_Hemisphere	ENSG00000204970	C	6.03896e-08	-6.09587	0.000977302	G	+	5	140053351	PCDHA1	1
5:140053351:C:G	GTEx	Brain_Cerebellar_Hemisphere	ENSG00000255408	C	1.69403e-08	-6.41034	0.000977302	G	+	5	140053351	PCDHA3	1
5:140053351:C:G	GTEx	Brain_Cerebellum	ENSG00000113119	C	4.63342e-08	6.03101	0.000770552	G	-	5	140053351	TMCO6	1
5:140053351:C:G	GTEx	Brain_Cerebellum	ENSG00000204969	C	3.12166e-06	-5.01094	0.000770552	G	+	5	140053351	PCDHA2	1
5:140053351:C:G	GTEx	Brain_Cerebellum	ENSG00000204970	C	1.28443e-07	-5.79048	0.000770552	G	+	5	140053351	PCDHA1	1
5:140053351:C:G	GTEx	Brain_Cerebellum	ENSG00000250120	C	1.13279e-07	5.82031	0.000770552	G	-	5	140053351	PCDHA10	1
5:140053351:C:G	GTEx	Brain_Cerebellum	ENSG00000255408	C	1.09085e-06	-5.2731	0.000770552	G	+	5	140053351	PCDHA3	1
5:140053351:C:G	GTEx	Brain_Cortex	ENSG00000250120	C	4.19603e-07	5.55224	0.00129004	G	-	5	140053351	PCDHA10	1
5:140053351:C:G	GTEx	Brain_Frontal_Cortex_BA9	ENSG00000250120	C	3.54934e-07	5.62483	0.00175324	G	-	5	140053351	PCDHA10	1
5:140054257:C:T	GTEx	Brain_Cerebellar_Hemisphere	ENSG00000113119	T	4.34832e-12	8.4123	0.000977302	C	-	5	140054257	TMCO6	1
5:140054257:C:T	GTEx	Brain_Cerebellum	ENSG00000113119	T	2.17166e-10	7.25399	0.000770552	C	-	5	140054257	TMCO6	1
5:140054257:C:T	GTEx	Brain_Hippocampus	ENSG00000113119	T	7.15799e-07	5.54855	0.00337575	C	-	5	140054257	TMCO6	1
5:140054485:C:T	GTEx	Brain_Cerebellar_Hemisphere	ENSG00000113119	T	2.72952e-06	5.12462	0.000977302	C	-	5	140054485	TMCO6	1
5:140054485:C:T	GTEx	Brain_Cerebellar_Hemisphere	ENSG00000204970	T	6.03896e-08	-6.09587	0.000977302	C	+	5	140054485	PCDHA1	1
5:140054485:C:T	GTEx	Brain_Cerebellar_Hemisphere	ENSG00000255408	T	1.69403e-08	-6.41034	0.000977302	C	+	5	140054485	PCDHA3	1
5:140054485:C:T	GTEx	Brain_Cerebellum	ENSG00000113119	T	4.63342e-08	6.03101	0.000770552	C	-	5	140054485	TMCO6	1
5:140054485:C:T	GTEx	Brain_Cerebellum	ENSG00000204969	T	3.12166e-06	-5.01094	0.000770552	C	+	5	140054485	PCDHA2	1
5:140054485:C:T	GTEx	Brain_Cerebellum	ENSG00000204970	T	1.28443e-07	-5.79048	0.000770552	C	+	5	140054485	PCDHA1	1
5:140054485:C:T	GTEx	Brain_Cerebellum	ENSG00000250120	T	1.13279e-07	5.82031	0.000770552	C	-	5	140054485	PCDHA10	1
5:140054485:C:T	GTEx	Brain_Cerebellum	ENSG00000255408	T	1.09085e-06	-5.2731	0.000770552	C	+	5	140054485	PCDHA3	1
5:140054485:C:T	GTEx	Brain_Cortex	ENSG00000250120	T	4.19603e-07	5.55224	0.00129004	C	-	5	140054485	PCDHA10	1
5:140054485:C:T	GTEx	Brain_Frontal_Cortex_BA9	ENSG00000250120	T	3.54934e-07	5.62483	0.00175324	C	-	5	140054485	PCDHA10	1
5:140058893:C:T	GTEx	Brain_Cerebellar_Hemisphere	ENSG00000113119	T	3.52845e-11	7.90783	0.000977302	C	-	5	140058893	TMCO6	1
5:140058893:C:T	GTEx	Brain_Cerebellum	ENSG00000113119	T	3.49388e-10	7.14762	0.000770552	C	-	5	140058893	TMCO6	1
5:140058893:C:T	GTEx	Brain_Hippocampus	ENSG00000113119	T	5.33755e-07	5.62657	0.00337575	C	-	5	140058893	TMCO6	1
5:140060547:C:T	GTEx	Brain_Caudate_basal_ganglia	ENSG00000250120	C	8.38118e-06	4.77118	0.0102681	T	-	5	140060547	PCDHA10	1
5:140060547:C:T	GTEx	Brain_Cerebellar_Hemisphere	ENSG00000113119	C	3.95637e-06	5.02682	0.000977302	T	-	5	140060547	TMCO6	1
5:140060547:C:T	GTEx	Brain_Cerebellar_Hemisphere	ENSG00000204970	C	3.69462e-08	-6.21784	0.000977302	T	+	5	140060547	PCDHA1	1
5:140060547:C:T	GTEx	Brain_Cerebellar_Hemisphere	ENSG00000255408	C	1.05579e-08	-6.5265	0.000977302	T	+	5	140060547	PCDHA3	1
5:140060547:C:T	GTEx	Brain_Cerebellum	ENSG00000113119	C	2.56789e-07	5.62499	0.000770552	T	-	5	140060547	TMCO6	1
5:140060547:C:T	GTEx	Brain_Cerebellum	ENSG00000170445	C	1.70792e-05	-4.57294	0.0244135	T	+	5	140060547	HARS	1
5:140060547:C:T	GTEx	Brain_Cerebellum	ENSG00000204969	C	5.44671e-06	-4.86959	0.000770552	T	+	5	140060547	PCDHA2	1
5:140060547:C:T	GTEx	Brain_Cerebellum	ENSG00000204970	C	7.47053e-08	-5.91875	0.000770552	T	+	5	140060547	PCDHA1	1
5:140060547:C:T	GTEx	Brain_Cerebellum	ENSG00000250120	C	1.6593e-06	5.16923	0.000770552	T	-	5	140060547	PCDHA10	1
5:140060547:C:T	GTEx	Brain_Cerebellum	ENSG00000255408	C	1.39497e-06	-5.21231	0.000770552	T	+	5	140060547	PCDHA3	1
5:140060547:C:T	GTEx	Brain_Cortex	ENSG00000250120	C	3.81439e-07	5.57585	0.00129004	T	-	5	140060547	PCDHA10	1
5:140060547:C:T	GTEx	Brain_Frontal_Cortex_BA9	ENSG00000250120	C	9.98229e-08	5.94031	0.00175324	T	-	5	140060547	PCDHA10	1
5:140061761:C:T	GTEx	Brain_Cerebellar_Hemisphere	ENSG00000113119	T	4.78979e-12	8.38898	0.000977302	C	-	5	140061761	TMCO6	1
5:140061761:C:T	GTEx	Brain_Cerebellum	ENSG00000113119	T	6.54728e-10	7.00665	0.000770552	C	-	5	140061761	TMCO6	1
5:140061761:C:T	GTEx	Brain_Hippocampus	ENSG00000113119	T	1.97057e-06	5.27699	0.00337575	C	-	5	140061761	TMCO6	1
5:140061822:A:T	GTEx	Brain_Cerebellar_Hemisphere	ENSG00000113119	A	8.43667e-12	8.25251	0.000977302	T	-	5	140061822	TMCO6	1
5:140061822:A:T	GTEx	Brain_Cerebellum	ENSG00000113119	A	2.84212e-10	7.19384	0.000770552	T	-	5	140061822	TMCO6	1
5:140061822:A:T	GTEx	Brain_Hippocampus	ENSG00000113119	A	5.40067e-07	5.62345	0.00337575	T	-	5	140061822	TMCO6	1
5:140062547:C:T	GTEx	Brain_Caudate_basal_ganglia	ENSG00000250120	T	7.39175e-06	4.80384	0.0102681	C	-	5	140062547	PCDHA10	1
5:140062547:C:T	GTEx	Brain_Cerebellar_Hemisphere	ENSG00000113119	T	3.88946e-07	5.62762	0.000977302	C	-	5	140062547	TMCO6	1
5:140062547:C:T	GTEx	Brain_Cerebellar_Hemisphere	ENSG00000204970	T	7.39026e-08	-6.04558	0.000977302	C	+	5	140062547	PCDHA1	1
5:140062547:C:T	GTEx	Brain_Cerebellar_Hemisphere	ENSG00000250120	T	8.47485e-06	4.82374	0.00174934	C	-	5	140062547	PCDHA10	1
5:140062547:C:T	GTEx	Brain_Cerebellar_Hemisphere	ENSG00000255408	T	1.66116e-09	-6.97761	0.000977302	C	+	5	140062547	PCDHA3	1
5:140062547:C:T	GTEx	Brain_Cerebellum	ENSG00000113119	T	1.79001e-08	6.25251	0.000770552	C	-	5	140062547	TMCO6	1
5:140062547:C:T	GTEx	Brain_Cerebellum	ENSG00000170445	T	1.39276e-05	-4.62658	0.0244135	C	+	5	140062547	HARS	1
5:140062547:C:T	GTEx	Brain_Cerebellum	ENSG00000204969	T	7.47264e-06	-4.78842	0.000770552	C	+	5	140062547	PCDHA2	1
5:140062547:C:T	GTEx	Brain_Cerebellum	ENSG00000204970	T	1.42645e-07	-5.76555	0.000770552	C	+	5	140062547	PCDHA1	1
5:140062547:C:T	GTEx	Brain_Cerebellum	ENSG00000250120	T	1.25979e-07	5.79509	0.000770552	C	-	5	140062547	PCDHA10	1
5:140062547:C:T	GTEx	Brain_Cerebellum	ENSG00000255408	T	6.09378e-07	-5.41588	0.000770552	C	+	5	140062547	PCDHA3	1
5:140062547:C:T	GTEx	Brain_Cortex	ENSG00000250120	T	6.08389e-08	6.02401	0.00129004	C	-	5	140062547	PCDHA10	1
5:140062547:C:T	GTEx	Brain_Frontal_Cortex_BA9	ENSG00000250120	T	1.57732e-07	5.82713	0.00175324	C	-	5	140062547	PCDHA10	1
5:140063091:A:G	GTEx	Brain_Cerebellar_Hemisphere	ENSG00000113119	G	2.79324e-06	5.11856	0.000977302	A	-	5	140063091	TMCO6	1
5:140063091:A:G	GTEx	Brain_Cerebellar_Hemisphere	ENSG00000204970	G	5.25276e-08	-6.13055	0.000977302	A	+	5	140063091	PCDHA1	1
5:140063091:A:G	GTEx	Brain_Cerebellar_Hemisphere	ENSG00000255408	G	1.12181e-08	-6.51162	0.000977302	A	+	5	140063091	PCDHA3	1
5:140063091:A:G	GTEx	Brain_Cerebellum	ENSG00000113119	G	2.00656e-07	5.68412	0.000770552	A	-	5	140063091	TMCO6	1
5:140063091:A:G	GTEx	Brain_Cerebellum	ENSG00000170445	G	1.71334e-05	-4.57211	0.0244135	A	+	5	140063091	HARS	1
5:140063091:A:G	GTEx	Brain_Cerebellum	ENSG00000204969	G	6.75341e-06	-4.81447	0.000770552	A	+	5	140063091	PCDHA2	1
5:140063091:A:G	GTEx	Brain_Cerebellum	ENSG00000204970	G	6.01744e-08	-5.96967	0.000770552	A	+	5	140063091	PCDHA1	1
5:140063091:A:G	GTEx	Brain_Cerebellum	ENSG00000250120	G	1.68313e-06	5.16568	0.000770552	A	-	5	140063091	PCDHA10	1
5:140063091:A:G	GTEx	Brain_Cerebellum	ENSG00000255408	G	1.47099e-06	-5.19915	0.000770552	A	+	5	140063091	PCDHA3	1
5:140063091:A:G	GTEx	Brain_Cortex	ENSG00000250120	G	3.81604e-07	5.57574	0.00129004	A	-	5	140063091	PCDHA10	1
5:140063091:A:G	GTEx	Brain_Frontal_Cortex_BA9	ENSG00000250120	G	1.13162e-07	5.90935	0.00175324	A	-	5	140063091	PCDHA10	1
5:140063891:A:AAAAC	GTEx	Brain_Cerebellar_Hemisphere	ENSG00000113119	A	6.56542e-12	8.31295	0.000977302	NA	NA	5	140063891	TMCO6	1
5:140063891:A:AAAAC	GTEx	Brain_Cerebellum	ENSG00000113119	A	3.30185e-09	6.64057	0.000770552	NA	NA	5	140063891	TMCO6	1
5:140063891:A:AAAAC	GTEx	Brain_Hippocampus	ENSG00000113119	A	3.95631e-07	5.70591	0.00337575	NA	NA	5	140063891	TMCO6	1
5:140065203:C:G	GTEx	Brain_Caudate_basal_ganglia	ENSG00000250120	G	5.0134e-06	4.90412	0.0102681	C	-	5	140065203	PCDHA10	1
5:140065203:C:G	GTEx	Brain_Cerebellar_Hemisphere	ENSG00000113119	G	4.95941e-07	5.56572	0.000977302	C	-	5	140065203	TMCO6	1
5:140065203:C:G	GTEx	Brain_Cerebellar_Hemisphere	ENSG00000204970	G	6.87305e-08	-6.06366	0.000977302	C	+	5	140065203	PCDHA1	1
5:140065203:C:G	GTEx	Brain_Cerebellar_Hemisphere	ENSG00000250120	G	9.42878e-06	4.79503	0.00174934	C	-	5	140065203	PCDHA10	1
5:140065203:C:G	GTEx	Brain_Cerebellar_Hemisphere	ENSG00000255408	G	1.93512e-09	-6.94053	0.000977302	C	+	5	140065203	PCDHA3	1
5:140065203:C:G	GTEx	Brain_Cerebellum	ENSG00000113119	G	4.71322e-08	6.02701	0.000770552	C	-	5	140065203	TMCO6	1
5:140065203:C:G	GTEx	Brain_Cerebellum	ENSG00000170445	G	9.71688e-06	-4.72049	0.0244135	C	+	5	140065203	HARS	1
5:140065203:C:G	GTEx	Brain_Cerebellum	ENSG00000204969	G	1.53053e-05	-4.60182	0.000770552	C	+	5	140065203	PCDHA2	1
5:140065203:C:G	GTEx	Brain_Cerebellum	ENSG00000204970	G	3.41635e-07	-5.55626	0.000770552	C	+	5	140065203	PCDHA1	1
5:140065203:C:G	GTEx	Brain_Cerebellum	ENSG00000250120	G	4.08132e-07	5.51327	0.000770552	C	-	5	140065203	PCDHA10	1
5:140065203:C:G	GTEx	Brain_Cerebellum	ENSG00000255408	G	1.35958e-06	-5.21868	0.000770552	C	+	5	140065203	PCDHA3	1
5:140065203:C:G	GTEx	Brain_Cortex	ENSG00000250120	G	1.83297e-07	5.75612	0.00129004	C	-	5	140065203	PCDHA10	1
5:140065203:C:G	GTEx	Brain_Frontal_Cortex_BA9	ENSG00000250120	G	3.14936e-07	5.65479	0.00175324	C	-	5	140065203	PCDHA10	1
5:140066306:C:T	GTEx	Brain_Cerebellar_Hemisphere	ENSG00000113119	C	2.79324e-06	5.11856	0.000977302	T	-	5	140066306	TMCO6	1
5:140066306:C:T	GTEx	Brain_Cerebellar_Hemisphere	ENSG00000204970	C	5.25276e-08	-6.13055	0.000977302	T	+	5	140066306	PCDHA1	1
5:140066306:C:T	GTEx	Brain_Cerebellar_Hemisphere	ENSG00000255408	C	1.12181e-08	-6.51162	0.000977302	T	+	5	140066306	PCDHA3	1
5:140066306:C:T	GTEx	Brain_Cerebellum	ENSG00000113119	C	2.00656e-07	5.68412	0.000770552	T	-	5	140066306	TMCO6	1
5:140066306:C:T	GTEx	Brain_Cerebellum	ENSG00000170445	C	1.71334e-05	-4.57211	0.0244135	T	+	5	140066306	HARS	1
5:140066306:C:T	GTEx	Brain_Cerebellum	ENSG00000204969	C	6.75341e-06	-4.81447	0.000770552	T	+	5	140066306	PCDHA2	1
5:140066306:C:T	GTEx	Brain_Cerebellum	ENSG00000204970	C	6.01744e-08	-5.96967	0.000770552	T	+	5	140066306	PCDHA1	1
5:140066306:C:T	GTEx	Brain_Cerebellum	ENSG00000250120	C	1.68313e-06	5.16568	0.000770552	T	-	5	140066306	PCDHA10	1
5:140066306:C:T	GTEx	Brain_Cerebellum	ENSG00000255408	C	1.47099e-06	-5.19915	0.000770552	T	+	5	140066306	PCDHA3	1
5:140066306:C:T	GTEx	Brain_Cortex	ENSG00000250120	C	3.81604e-07	5.57574	0.00129004	T	-	5	140066306	PCDHA10	1
5:140066306:C:T	GTEx	Brain_Frontal_Cortex_BA9	ENSG00000250120	C	1.13162e-07	5.90935	0.00175324	T	-	5	140066306	PCDHA10	1
5:140066916:G:T	GTEx	Brain_Cerebellar_Hemisphere	ENSG00000113119	T	2.72952e-06	5.12462	0.000977302	G	-	5	140066916	TMCO6	1
5:140066916:G:T	GTEx	Brain_Cerebellar_Hemisphere	ENSG00000204970	T	6.03896e-08	-6.09587	0.000977302	G	+	5	140066916	PCDHA1	1
5:140066916:G:T	GTEx	Brain_Cerebellar_Hemisphere	ENSG00000255408	T	1.69403e-08	-6.41034	0.000977302	G	+	5	140066916	PCDHA3	1
5:140066916:G:T	GTEx	Brain_Cerebellum	ENSG00000113119	T	4.63342e-08	6.03101	0.000770552	G	-	5	140066916	TMCO6	1
5:140066916:G:T	GTEx	Brain_Cerebellum	ENSG00000204969	T	3.12166e-06	-5.01094	0.000770552	G	+	5	140066916	PCDHA2	1
5:140066916:G:T	GTEx	Brain_Cerebellum	ENSG00000204970	T	1.28443e-07	-5.79048	0.000770552	G	+	5	140066916	PCDHA1	1
5:140066916:G:T	GTEx	Brain_Cerebellum	ENSG00000250120	T	1.13279e-07	5.82031	0.000770552	G	-	5	140066916	PCDHA10	1
5:140066916:G:T	GTEx	Brain_Cerebellum	ENSG00000255408	T	1.09085e-06	-5.2731	0.000770552	G	+	5	140066916	PCDHA3	1
5:140066916:G:T	GTEx	Brain_Cortex	ENSG00000250120	T	4.19603e-07	5.55224	0.00129004	G	-	5	140066916	PCDHA10	1
5:140066916:G:T	GTEx	Brain_Frontal_Cortex_BA9	ENSG00000250120	T	3.54934e-07	5.62483	0.00175324	G	-	5	140066916	PCDHA10	1
5:140068869:A:G	GTEx	Brain_Cerebellar_Hemisphere	ENSG00000113119	G	2.79324e-06	5.11856	0.000977302	A	-	5	140068869	TMCO6	1
5:140068869:A:G	GTEx	Brain_Cerebellar_Hemisphere	ENSG00000204970	G	5.25276e-08	-6.13055	0.000977302	A	+	5	140068869	PCDHA1	1
5:140068869:A:G	GTEx	Brain_Cerebellar_Hemisphere	ENSG00000255408	G	1.12181e-08	-6.51162	0.000977302	A	+	5	140068869	PCDHA3	1
5:140068869:A:G	GTEx	Brain_Cerebellum	ENSG00000113119	G	2.00656e-07	5.68412	0.000770552	A	-	5	140068869	TMCO6	1
5:140068869:A:G	GTEx	Brain_Cerebellum	ENSG00000170445	G	1.71334e-05	-4.57211	0.0244135	A	+	5	140068869	HARS	1
5:140068869:A:G	GTEx	Brain_Cerebellum	ENSG00000204969	G	6.75341e-06	-4.81447	0.000770552	A	+	5	140068869	PCDHA2	1
5:140068869:A:G	GTEx	Brain_Cerebellum	ENSG00000204970	G	6.01744e-08	-5.96967	0.000770552	A	+	5	140068869	PCDHA1	1
5:140068869:A:G	GTEx	Brain_Cerebellum	ENSG00000250120	G	1.68313e-06	5.16568	0.000770552	A	-	5	140068869	PCDHA10	1
5:140068869:A:G	GTEx	Brain_Cerebellum	ENSG00000255408	G	1.47099e-06	-5.19915	0.000770552	A	+	5	140068869	PCDHA3	1
5:140068869:A:G	GTEx	Brain_Cortex	ENSG00000250120	G	3.81604e-07	5.57574	0.00129004	A	-	5	140068869	PCDHA10	1
5:140068869:A:G	GTEx	Brain_Frontal_Cortex_BA9	ENSG00000250120	G	1.13162e-07	5.90935	0.00175324	A	-	5	140068869	PCDHA10	1
5:140069037:C:CA	GTEx	Brain_Cerebellar_Hemisphere	ENSG00000204970	C	9.49641e-08	-5.98298	0.000977302	NA	NA	5	140069037	PCDHA1	1
5:140069037:C:CA	GTEx	Brain_Cerebellar_Hemisphere	ENSG00000255408	C	2.94329e-08	-6.2741	0.000977302	NA	NA	5	140069037	PCDHA3	1
5:140069037:C:CA	GTEx	Brain_Cerebellum	ENSG00000113119	C	2.6864e-07	5.61415	0.000770552	NA	NA	5	140069037	TMCO6	1
5:140069037:C:CA	GTEx	Brain_Cerebellum	ENSG00000204969	C	3.69461e-06	-4.96835	0.000770552	NA	NA	5	140069037	PCDHA2	1
5:140069037:C:CA	GTEx	Brain_Cerebellum	ENSG00000204970	C	9.10008e-08	-5.87216	0.000770552	NA	NA	5	140069037	PCDHA1	1
5:140069037:C:CA	GTEx	Brain_Cerebellum	ENSG00000250120	C	5.01131e-07	5.46348	0.000770552	NA	NA	5	140069037	PCDHA10	1
5:140069037:C:CA	GTEx	Brain_Cerebellum	ENSG00000255408	C	4.76036e-07	-5.47596	0.000770552	NA	NA	5	140069037	PCDHA3	1
5:140069037:C:CA	GTEx	Brain_Cortex	ENSG00000250120	C	5.62893e-07	5.47929	0.00129004	NA	NA	5	140069037	PCDHA10	1
5:140069037:C:CA	GTEx	Brain_Frontal_Cortex_BA9	ENSG00000250120	C	2.43154e-06	5.13461	0.00175324	NA	NA	5	140069037	PCDHA10	1
5:140069843:C:T	GTEx	Brain_Cerebellar_Hemisphere	ENSG00000113119	T	2.72952e-06	5.12462	0.000977302	C	-	5	140069843	TMCO6	1
5:140069843:C:T	GTEx	Brain_Cerebellar_Hemisphere	ENSG00000204970	T	6.03896e-08	-6.09587	0.000977302	C	+	5	140069843	PCDHA1	1
5:140069843:C:T	GTEx	Brain_Cerebellar_Hemisphere	ENSG00000255408	T	1.69403e-08	-6.41034	0.000977302	C	+	5	140069843	PCDHA3	1
5:140069843:C:T	GTEx	Brain_Cerebellum	ENSG00000113119	T	4.63342e-08	6.03101	0.000770552	C	-	5	140069843	TMCO6	1
5:140069843:C:T	GTEx	Brain_Cerebellum	ENSG00000204969	T	3.12166e-06	-5.01094	0.000770552	C	+	5	140069843	PCDHA2	1
5:140069843:C:T	GTEx	Brain_Cerebellum	ENSG00000204970	T	1.28443e-07	-5.79048	0.000770552	C	+	5	140069843	PCDHA1	1
5:140069843:C:T	GTEx	Brain_Cerebellum	ENSG00000250120	T	1.13279e-07	5.82031	0.000770552	C	-	5	140069843	PCDHA10	1
5:140069843:C:T	GTEx	Brain_Cerebellum	ENSG00000255408	T	1.09085e-06	-5.2731	0.000770552	C	+	5	140069843	PCDHA3	1
5:140069843:C:T	GTEx	Brain_Cortex	ENSG00000250120	T	4.19603e-07	5.55224	0.00129004	C	-	5	140069843	PCDHA10	1
5:140069843:C:T	GTEx	Brain_Frontal_Cortex_BA9	ENSG00000250120	T	3.54934e-07	5.62483	0.00175324	C	-	5	140069843	PCDHA10	1
5:140070017:C:T	GTEx	Brain_Cerebellar_Hemisphere	ENSG00000113119	T	2.79395e-06	5.1185	0.000977302	C	-	5	140070017	TMCO6	1
5:140070017:C:T	GTEx	Brain_Cerebellar_Hemisphere	ENSG00000204970	T	5.26402e-08	-6.13002	0.000977302	C	+	5	140070017	PCDHA1	1
5:140070017:C:T	GTEx	Brain_Cerebellar_Hemisphere	ENSG00000255408	T	1.12149e-08	-6.51169	0.000977302	C	+	5	140070017	PCDHA3	1
5:140070017:C:T	GTEx	Brain_Cerebellum	ENSG00000113119	T	2.01132e-07	5.68356	0.000770552	C	-	5	140070017	TMCO6	1
5:140070017:C:T	GTEx	Brain_Cerebellum	ENSG00000170445	T	1.71359e-05	-4.57207	0.0244135	C	+	5	140070017	HARS	1
5:140070017:C:T	GTEx	Brain_Cerebellum	ENSG00000204969	T	6.76505e-06	-4.81402	0.000770552	C	+	5	140070017	PCDHA2	1
5:140070017:C:T	GTEx	Brain_Cerebellum	ENSG00000204970	T	6.01674e-08	-5.9697	0.000770552	C	+	5	140070017	PCDHA1	1
5:140070017:C:T	GTEx	Brain_Cerebellum	ENSG00000250120	T	1.68191e-06	5.16586	0.000770552	C	-	5	140070017	PCDHA10	1
5:140070017:C:T	GTEx	Brain_Cerebellum	ENSG00000255408	T	1.47317e-06	-5.19878	0.000770552	C	+	5	140070017	PCDHA3	1
5:140070017:C:T	GTEx	Brain_Cortex	ENSG00000250120	T	3.8182e-07	5.5756	0.00129004	C	-	5	140070017	PCDHA10	1
5:140070017:C:T	GTEx	Brain_Frontal_Cortex_BA9	ENSG00000250120	T	1.13339e-07	5.90896	0.00175324	C	-	5	140070017	PCDHA10	1
5:140070029:C:T	GTEx	Brain_Cerebellar_Hemisphere	ENSG00000113119	C	2.79395e-06	5.1185	0.000977302	T	-	5	140070029	TMCO6	1
5:140070029:C:T	GTEx	Brain_Cerebellar_Hemisphere	ENSG00000204970	C	5.26402e-08	-6.13002	0.000977302	T	+	5	140070029	PCDHA1	1
5:140070029:C:T	GTEx	Brain_Cerebellar_Hemisphere	ENSG00000255408	C	1.12149e-08	-6.51169	0.000977302	T	+	5	140070029	PCDHA3	1
5:140070029:C:T	GTEx	Brain_Cerebellum	ENSG00000113119	C	2.01132e-07	5.68356	0.000770552	T	-	5	140070029	TMCO6	1
5:140070029:C:T	GTEx	Brain_Cerebellum	ENSG00000170445	C	1.71359e-05	-4.57207	0.0244135	T	+	5	140070029	HARS	1
5:140070029:C:T	GTEx	Brain_Cerebellum	ENSG00000204969	C	6.76505e-06	-4.81402	0.000770552	T	+	5	140070029	PCDHA2	1
5:140070029:C:T	GTEx	Brain_Cerebellum	ENSG00000204970	C	6.01674e-08	-5.9697	0.000770552	T	+	5	140070029	PCDHA1	1
5:140070029:C:T	GTEx	Brain_Cerebellum	ENSG00000250120	C	1.68191e-06	5.16586	0.000770552	T	-	5	140070029	PCDHA10	1
5:140070029:C:T	GTEx	Brain_Cerebellum	ENSG00000255408	C	1.47317e-06	-5.19878	0.000770552	T	+	5	140070029	PCDHA3	1
5:140070029:C:T	GTEx	Brain_Cortex	ENSG00000250120	C	3.8182e-07	5.5756	0.00129004	T	-	5	140070029	PCDHA10	1
5:140070029:C:T	GTEx	Brain_Frontal_Cortex_BA9	ENSG00000250120	C	1.13339e-07	5.90896	0.00175324	T	-	5	140070029	PCDHA10	1
5:140070104:C:T	GTEx	Brain_Cerebellar_Hemisphere	ENSG00000113119	T	4.34832e-12	8.4123	0.000977302	C	-	5	140070104	TMCO6	1
5:140070104:C:T	GTEx	Brain_Cerebellum	ENSG00000113119	T	2.17166e-10	7.25399	0.000770552	C	-	5	140070104	TMCO6	1
5:140070104:C:T	GTEx	Brain_Hippocampus	ENSG00000113119	T	7.15799e-07	5.54855	0.00337575	C	-	5	140070104	TMCO6	1
5:140072057:C:T	GTEx	Brain_Cerebellar_Hemisphere	ENSG00000113119	T	2.79324e-06	5.11856	0.000977302	C	-	5	140072057	TMCO6	1
5:140072057:C:T	GTEx	Brain_Cerebellar_Hemisphere	ENSG00000204970	T	5.25276e-08	-6.13055	0.000977302	C	+	5	140072057	PCDHA1	1
5:140072057:C:T	GTEx	Brain_Cerebellar_Hemisphere	ENSG00000255408	T	1.12181e-08	-6.51162	0.000977302	C	+	5	140072057	PCDHA3	1
5:140072057:C:T	GTEx	Brain_Cerebellum	ENSG00000113119	T	2.00656e-07	5.68412	0.000770552	C	-	5	140072057	TMCO6	1
5:140072057:C:T	GTEx	Brain_Cerebellum	ENSG00000170445	T	1.71334e-05	-4.57211	0.0244135	C	+	5	140072057	HARS	1
5:140072057:C:T	GTEx	Brain_Cerebellum	ENSG00000204969	T	6.75341e-06	-4.81447	0.000770552	C	+	5	140072057	PCDHA2	1
5:140072057:C:T	GTEx	Brain_Cerebellum	ENSG00000204970	T	6.01744e-08	-5.96967	0.000770552	C	+	5	140072057	PCDHA1	1
5:140072057:C:T	GTEx	Brain_Cerebellum	ENSG00000250120	T	1.68313e-06	5.16568	0.000770552	C	-	5	140072057	PCDHA10	1
5:140072057:C:T	GTEx	Brain_Cerebellum	ENSG00000255408	T	1.47099e-06	-5.19915	0.000770552	C	+	5	140072057	PCDHA3	1
5:140072057:C:T	GTEx	Brain_Cortex	ENSG00000250120	T	3.81604e-07	5.57574	0.00129004	C	-	5	140072057	PCDHA10	1
5:140072057:C:T	GTEx	Brain_Frontal_Cortex_BA9	ENSG00000250120	T	1.13162e-07	5.90935	0.00175324	C	-	5	140072057	PCDHA10	1
5:140072249:G:T	GTEx	Brain_Cerebellar_Hemisphere	ENSG00000113119	T	2.26462e-06	5.17355	0.000977302	G	-	5	140072249	TMCO6	1
5:140072249:G:T	GTEx	Brain_Cerebellar_Hemisphere	ENSG00000204970	T	4.34083e-08	-6.17789	0.000977302	G	+	5	140072249	PCDHA1	1
5:140072249:G:T	GTEx	Brain_Cerebellar_Hemisphere	ENSG00000255408	T	8.41951e-09	-6.58197	0.000977302	G	+	5	140072249	PCDHA3	1
5:140072249:G:T	GTEx	Brain_Cerebellum	ENSG00000113119	T	2.06845e-08	6.219	0.000770552	G	-	5	140072249	TMCO6	1
5:140072249:G:T	GTEx	Brain_Cerebellum	ENSG00000170445	T	1.40846e-05	-4.62364	0.0244135	G	+	5	140072249	HARS	1
5:140072249:G:T	GTEx	Brain_Cerebellum	ENSG00000204969	T	1.36112e-06	-5.2184	0.000770552	G	+	5	140072249	PCDHA2	1
5:140072249:G:T	GTEx	Brain_Cerebellum	ENSG00000204970	T	9.08392e-08	-5.87258	0.000770552	G	+	5	140072249	PCDHA1	1
5:140072249:G:T	GTEx	Brain_Cerebellum	ENSG00000250120	T	1.97903e-07	5.68743	0.000770552	G	-	5	140072249	PCDHA10	1
5:140072249:G:T	GTEx	Brain_Cerebellum	ENSG00000255408	T	1.67479e-06	-5.16692	0.000770552	G	+	5	140072249	PCDHA3	1
5:140072249:G:T	GTEx	Brain_Cortex	ENSG00000250120	T	6.30999e-07	5.45083	0.00129004	G	-	5	140072249	PCDHA10	1
5:140072249:G:T	GTEx	Brain_Frontal_Cortex_BA9	ENSG00000250120	T	2.89391e-07	5.67596	0.00175324	G	-	5	140072249	PCDHA10	1
5:140072292:A:G	GTEx	Brain_Cerebellar_Hemisphere	ENSG00000113119	A	2.61472e-06	5.1359	0.000977302	G	-	5	140072292	TMCO6	1
5:140072292:A:G	GTEx	Brain_Cerebellar_Hemisphere	ENSG00000204970	A	6.59822e-08	-6.07382	0.000977302	G	+	5	140072292	PCDHA1	1
5:140072292:A:G	GTEx	Brain_Cerebellar_Hemisphere	ENSG00000255408	A	1.11915e-08	-6.51221	0.000977302	G	+	5	140072292	PCDHA3	1
5:140072292:A:G	GTEx	Brain_Cerebellum	ENSG00000113119	A	8.93176e-08	5.87658	0.000770552	G	-	5	140072292	TMCO6	1
5:140072292:A:G	GTEx	Brain_Cerebellum	ENSG00000204969	A	1.58148e-05	-4.5932	0.000770552	G	+	5	140072292	PCDHA2	1
5:140072292:A:G	GTEx	Brain_Cerebellum	ENSG00000204970	A	5.09231e-08	-6.00887	0.000770552	G	+	5	140072292	PCDHA1	1
5:140072292:A:G	GTEx	Brain_Cerebellum	ENSG00000250120	A	3.46299e-06	4.98474	0.000770552	G	-	5	140072292	PCDHA10	1
5:140072292:A:G	GTEx	Brain_Cerebellum	ENSG00000255408	A	1.23085e-06	-5.24329	0.000770552	G	+	5	140072292	PCDHA3	1
5:140072292:A:G	GTEx	Brain_Cortex	ENSG00000250120	A	1.83862e-06	5.18155	0.00129004	G	-	5	140072292	PCDHA10	1
5:140072292:A:G	GTEx	Brain_Frontal_Cortex_BA9	ENSG00000250120	A	9.05234e-08	5.96443	0.00175324	G	-	5	140072292	PCDHA10	1
5:140072409:C:T	GTEx	Brain_Cerebellar_Hemisphere	ENSG00000113119	T	3.19378e-12	8.48675	0.000977302	C	-	5	140072409	TMCO6	1
5:140072409:C:T	GTEx	Brain_Cerebellum	ENSG00000113119	T	1.95583e-10	7.27737	0.000770552	C	-	5	140072409	TMCO6	1
5:140072409:C:T	GTEx	Brain_Hippocampus	ENSG00000113119	T	5.92103e-07	5.59902	0.00337575	C	-	5	140072409	TMCO6	1
5:140072647:G:T	GTEx	Brain_Cerebellar_Hemisphere	ENSG00000113119	T	2.72952e-06	5.12462	0.000977302	G	-	5	140072647	TMCO6	1
5:140072647:G:T	GTEx	Brain_Cerebellar_Hemisphere	ENSG00000204970	T	6.03896e-08	-6.09587	0.000977302	G	+	5	140072647	PCDHA1	1
5:140072647:G:T	GTEx	Brain_Cerebellar_Hemisphere	ENSG00000255408	T	1.69403e-08	-6.41034	0.000977302	G	+	5	140072647	PCDHA3	1
5:140072647:G:T	GTEx	Brain_Cerebellum	ENSG00000113119	T	4.63342e-08	6.03101	0.000770552	G	-	5	140072647	TMCO6	1
5:140072647:G:T	GTEx	Brain_Cerebellum	ENSG00000204969	T	3.12166e-06	-5.01094	0.000770552	G	+	5	140072647	PCDHA2	1
5:140072647:G:T	GTEx	Brain_Cerebellum	ENSG00000204970	T	1.28443e-07	-5.79048	0.000770552	G	+	5	140072647	PCDHA1	1
5:140072647:G:T	GTEx	Brain_Cerebellum	ENSG00000250120	T	1.13279e-07	5.82031	0.000770552	G	-	5	140072647	PCDHA10	1
5:140072647:G:T	GTEx	Brain_Cerebellum	ENSG00000255408	T	1.09085e-06	-5.2731	0.000770552	G	+	5	140072647	PCDHA3	1
5:140072647:G:T	GTEx	Brain_Cortex	ENSG00000250120	T	4.19603e-07	5.55224	0.00129004	G	-	5	140072647	PCDHA10	1
5:140072647:G:T	GTEx	Brain_Frontal_Cortex_BA9	ENSG00000250120	T	3.54934e-07	5.62483	0.00175324	G	-	5	140072647	PCDHA10	1
5:140072811:A:G	GTEx	Brain_Cerebellar_Hemisphere	ENSG00000113119	A	4.34832e-12	8.4123	0.000977302	G	-	5	140072811	TMCO6	1
5:140072811:A:G	GTEx	Brain_Cerebellum	ENSG00000113119	A	2.17166e-10	7.25399	0.000770552	G	-	5	140072811	TMCO6	1
5:140072811:A:G	GTEx	Brain_Hippocampus	ENSG00000113119	A	7.15799e-07	5.54855	0.00337575	G	-	5	140072811	TMCO6	1
5:140073883:A:G	GTEx	Brain_Cerebellar_Hemisphere	ENSG00000113119	A	4.29806e-12	8.41511	0.000977302	G	-	5	140073883	TMCO6	1
5:140073883:A:G	GTEx	Brain_Cerebellum	ENSG00000113119	A	2.15733e-10	7.25547	0.000770552	G	-	5	140073883	TMCO6	1
5:140073883:A:G	GTEx	Brain_Hippocampus	ENSG00000113119	A	7.17959e-07	5.54774	0.00337575	G	-	5	140073883	TMCO6	1
5:140079051:C:T	GTEx	Brain_Cerebellar_Hemisphere	ENSG00000113119	C	2.79324e-06	5.11856	0.000977302	T	-	5	140079051	TMCO6	1
5:140079051:C:T	GTEx	Brain_Cerebellar_Hemisphere	ENSG00000204970	C	5.25276e-08	-6.13055	0.000977302	T	+	5	140079051	PCDHA1	1
5:140079051:C:T	GTEx	Brain_Cerebellar_Hemisphere	ENSG00000255408	C	1.12181e-08	-6.51162	0.000977302	T	+	5	140079051	PCDHA3	1
5:140079051:C:T	GTEx	Brain_Cerebellum	ENSG00000113119	C	2.00656e-07	5.68412	0.000770552	T	-	5	140079051	TMCO6	1
5:140079051:C:T	GTEx	Brain_Cerebellum	ENSG00000170445	C	1.71334e-05	-4.57211	0.0244135	T	+	5	140079051	HARS	1
5:140079051:C:T	GTEx	Brain_Cerebellum	ENSG00000204969	C	6.75341e-06	-4.81447	0.000770552	T	+	5	140079051	PCDHA2	1
5:140079051:C:T	GTEx	Brain_Cerebellum	ENSG00000204970	C	6.01744e-08	-5.96967	0.000770552	T	+	5	140079051	PCDHA1	1
5:140079051:C:T	GTEx	Brain_Cerebellum	ENSG00000250120	C	1.68313e-06	5.16568	0.000770552	T	-	5	140079051	PCDHA10	1
5:140079051:C:T	GTEx	Brain_Cerebellum	ENSG00000255408	C	1.47099e-06	-5.19915	0.000770552	T	+	5	140079051	PCDHA3	1
5:140079051:C:T	GTEx	Brain_Cortex	ENSG00000250120	C	3.81604e-07	5.57574	0.00129004	T	-	5	140079051	PCDHA10	1
5:140079051:C:T	GTEx	Brain_Frontal_Cortex_BA9	ENSG00000250120	C	1.13162e-07	5.90935	0.00175324	T	-	5	140079051	PCDHA10	1
5:140079408:G:GTGT	GTEx	Brain_Cerebellar_Hemisphere	ENSG00000113119	G	3.38866e-07	5.66264	0.000977302	NA	NA	5	140079408	TMCO6	1
5:140079408:G:GTGT	GTEx	Brain_Cerebellar_Hemisphere	ENSG00000204970	G	2.80131e-07	-5.71089	0.000977302	NA	NA	5	140079408	PCDHA1	1
5:140079408:G:GTGT	GTEx	Brain_Cerebellar_Hemisphere	ENSG00000255408	G	7.81945e-09	-6.60007	0.000977302	NA	NA	5	140079408	PCDHA3	1
5:140079408:G:GTGT	GTEx	Brain_Cerebellum	ENSG00000113119	G	1.66388e-07	5.72886	0.000770552	NA	NA	5	140079408	TMCO6	1
5:140079408:G:GTGT	GTEx	Brain_Cerebellum	ENSG00000170445	G	9.29657e-06	-4.73196	0.0244135	NA	NA	5	140079408	HARS	1
5:140079408:G:GTGT	GTEx	Brain_Cerebellum	ENSG00000204969	G	1.72162e-06	-5.16005	0.000770552	NA	NA	5	140079408	PCDHA2	1
5:140079408:G:GTGT	GTEx	Brain_Cerebellum	ENSG00000204970	G	3.0662e-07	-5.58233	0.000770552	NA	NA	5	140079408	PCDHA1	1
5:140079408:G:GTGT	GTEx	Brain_Cerebellum	ENSG00000250120	G	2.60115e-07	5.6219	0.000770552	NA	NA	5	140079408	PCDHA10	1
5:140079408:G:GTGT	GTEx	Brain_Cerebellum	ENSG00000255408	G	8.29411e-07	-5.34049	0.000770552	NA	NA	5	140079408	PCDHA3	1
5:140079408:G:GTGT	GTEx	Brain_Cortex	ENSG00000250120	G	6.54733e-07	5.44162	0.00129004	NA	NA	5	140079408	PCDHA10	1
5:140079408:G:GTGT	GTEx	Brain_Frontal_Cortex_BA9	ENSG00000250120	G	2.5628e-06	5.12098	0.00175324	NA	NA	5	140079408	PCDHA10	1
5:140080298:C:T	GTEx	Brain_Cerebellar_Hemisphere	ENSG00000113119	C	2.79324e-06	5.11856	0.000977302	T	-	5	140080298	TMCO6	1
5:140080298:C:T	GTEx	Brain_Cerebellar_Hemisphere	ENSG00000204970	C	5.25276e-08	-6.13055	0.000977302	T	+	5	140080298	PCDHA1	1
5:140080298:C:T	GTEx	Brain_Cerebellar_Hemisphere	ENSG00000255408	C	1.12181e-08	-6.51162	0.000977302	T	+	5	140080298	PCDHA3	1
5:140080298:C:T	GTEx	Brain_Cerebellum	ENSG00000113119	C	2.00656e-07	5.68412	0.000770552	T	-	5	140080298	TMCO6	1
5:140080298:C:T	GTEx	Brain_Cerebellum	ENSG00000170445	C	1.71334e-05	-4.57211	0.0244135	T	+	5	140080298	HARS	1
5:140080298:C:T	GTEx	Brain_Cerebellum	ENSG00000204969	C	6.75341e-06	-4.81447	0.000770552	T	+	5	140080298	PCDHA2	1
5:140080298:C:T	GTEx	Brain_Cerebellum	ENSG00000204970	C	6.01744e-08	-5.96967	0.000770552	T	+	5	140080298	PCDHA1	1
5:140080298:C:T	GTEx	Brain_Cerebellum	ENSG00000250120	C	1.68313e-06	5.16568	0.000770552	T	-	5	140080298	PCDHA10	1
5:140080298:C:T	GTEx	Brain_Cerebellum	ENSG00000255408	C	1.47099e-06	-5.19915	0.000770552	T	+	5	140080298	PCDHA3	1
5:140080298:C:T	GTEx	Brain_Cortex	ENSG00000250120	C	3.81604e-07	5.57574	0.00129004	T	-	5	140080298	PCDHA10	1
5:140080298:C:T	GTEx	Brain_Frontal_Cortex_BA9	ENSG00000250120	C	1.13162e-07	5.90935	0.00175324	T	-	5	140080298	PCDHA10	1
5:140081423:C:T	GTEx	Brain_Cerebellar_Hemisphere	ENSG00000113119	T	2.79324e-06	5.11856	0.000977302	C	-	5	140081423	TMCO6	1
5:140081423:C:T	GTEx	Brain_Cerebellar_Hemisphere	ENSG00000204970	T	5.25276e-08	-6.13055	0.000977302	C	+	5	140081423	PCDHA1	1
5:140081423:C:T	GTEx	Brain_Cerebellar_Hemisphere	ENSG00000255408	T	1.12181e-08	-6.51162	0.000977302	C	+	5	140081423	PCDHA3	1
5:140081423:C:T	GTEx	Brain_Cerebellum	ENSG00000113119	T	2.00656e-07	5.68412	0.000770552	C	-	5	140081423	TMCO6	1
5:140081423:C:T	GTEx	Brain_Cerebellum	ENSG00000170445	T	1.71334e-05	-4.57211	0.0244135	C	+	5	140081423	HARS	1
5:140081423:C:T	GTEx	Brain_Cerebellum	ENSG00000204969	T	6.75341e-06	-4.81447	0.000770552	C	+	5	140081423	PCDHA2	1
5:140081423:C:T	GTEx	Brain_Cerebellum	ENSG00000204970	T	6.01744e-08	-5.96967	0.000770552	C	+	5	140081423	PCDHA1	1
5:140081423:C:T	GTEx	Brain_Cerebellum	ENSG00000250120	T	1.68313e-06	5.16568	0.000770552	C	-	5	140081423	PCDHA10	1
5:140081423:C:T	GTEx	Brain_Cerebellum	ENSG00000255408	T	1.47099e-06	-5.19915	0.000770552	C	+	5	140081423	PCDHA3	1
5:140081423:C:T	GTEx	Brain_Cortex	ENSG00000250120	T	3.81604e-07	5.57574	0.00129004	C	-	5	140081423	PCDHA10	1
5:140081423:C:T	GTEx	Brain_Frontal_Cortex_BA9	ENSG00000250120	T	1.13162e-07	5.90935	0.00175324	C	-	5	140081423	PCDHA10	1
5:140081791:A:G	GTEx	Brain_Cerebellar_Hemisphere	ENSG00000113119	G	2.79324e-06	5.11856	0.000977302	A	-	5	140081791	TMCO6	1
5:140081791:A:G	GTEx	Brain_Cerebellar_Hemisphere	ENSG00000204970	G	5.25276e-08	-6.13055	0.000977302	A	+	5	140081791	PCDHA1	1
5:140081791:A:G	GTEx	Brain_Cerebellar_Hemisphere	ENSG00000255408	G	1.12181e-08	-6.51162	0.000977302	A	+	5	140081791	PCDHA3	1
5:140081791:A:G	GTEx	Brain_Cerebellum	ENSG00000113119	G	2.00656e-07	5.68412	0.000770552	A	-	5	140081791	TMCO6	1
5:140081791:A:G	GTEx	Brain_Cerebellum	ENSG00000170445	G	1.71334e-05	-4.57211	0.0244135	A	+	5	140081791	HARS	1
5:140081791:A:G	GTEx	Brain_Cerebellum	ENSG00000204969	G	6.75341e-06	-4.81447	0.000770552	A	+	5	140081791	PCDHA2	1
5:140081791:A:G	GTEx	Brain_Cerebellum	ENSG00000204970	G	6.01744e-08	-5.96967	0.000770552	A	+	5	140081791	PCDHA1	1
5:140081791:A:G	GTEx	Brain_Cerebellum	ENSG00000250120	G	1.68313e-06	5.16568	0.000770552	A	-	5	140081791	PCDHA10	1
5:140081791:A:G	GTEx	Brain_Cerebellum	ENSG00000255408	G	1.47099e-06	-5.19915	0.000770552	A	+	5	140081791	PCDHA3	1
5:140081791:A:G	GTEx	Brain_Cortex	ENSG00000250120	G	3.81604e-07	5.57574	0.00129004	A	-	5	140081791	PCDHA10	1
5:140081791:A:G	GTEx	Brain_Frontal_Cortex_BA9	ENSG00000250120	G	1.13162e-07	5.90935	0.00175324	A	-	5	140081791	PCDHA10	1
5:140082677:A:G	GTEx	Brain_Cerebellar_Hemisphere	ENSG00000113119	G	4.34832e-12	8.4123	0.000977302	A	-	5	140082677	TMCO6	1
5:140082677:A:G	GTEx	Brain_Cerebellum	ENSG00000113119	G	2.17166e-10	7.25399	0.000770552	A	-	5	140082677	TMCO6	1
5:140082677:A:G	GTEx	Brain_Hippocampus	ENSG00000113119	G	7.15799e-07	5.54855	0.00337575	A	-	5	140082677	TMCO6	1
5:140082876:A:G	GTEx	Brain_Cerebellar_Hemisphere	ENSG00000113119	G	2.79324e-06	5.11856	0.000977302	A	-	5	140082876	TMCO6	1
5:140082876:A:G	GTEx	Brain_Cerebellar_Hemisphere	ENSG00000204970	G	5.25276e-08	-6.13055	0.000977302	A	+	5	140082876	PCDHA1	1
5:140082876:A:G	GTEx	Brain_Cerebellar_Hemisphere	ENSG00000255408	G	1.12181e-08	-6.51162	0.000977302	A	+	5	140082876	PCDHA3	1
5:140082876:A:G	GTEx	Brain_Cerebellum	ENSG00000113119	G	2.00656e-07	5.68412	0.000770552	A	-	5	140082876	TMCO6	1
5:140082876:A:G	GTEx	Brain_Cerebellum	ENSG00000170445	G	1.71334e-05	-4.57211	0.0244135	A	+	5	140082876	HARS	1
5:140082876:A:G	GTEx	Brain_Cerebellum	ENSG00000204969	G	6.75341e-06	-4.81447	0.000770552	A	+	5	140082876	PCDHA2	1
5:140082876:A:G	GTEx	Brain_Cerebellum	ENSG00000204970	G	6.01744e-08	-5.96967	0.000770552	A	+	5	140082876	PCDHA1	1
5:140082876:A:G	GTEx	Brain_Cerebellum	ENSG00000250120	G	1.68313e-06	5.16568	0.000770552	A	-	5	140082876	PCDHA10	1
5:140082876:A:G	GTEx	Brain_Cerebellum	ENSG00000255408	G	1.47099e-06	-5.19915	0.000770552	A	+	5	140082876	PCDHA3	1
5:140082876:A:G	GTEx	Brain_Cortex	ENSG00000250120	G	3.81604e-07	5.57574	0.00129004	A	-	5	140082876	PCDHA10	1
5:140082876:A:G	GTEx	Brain_Frontal_Cortex_BA9	ENSG00000250120	G	1.12999e-07	5.9097	0.00175324	A	-	5	140082876	PCDHA10	1
5:140082878:A:G	GTEx	Brain_Cerebellar_Hemisphere	ENSG00000113119	G	2.80541e-06	5.11742	0.000977302	A	-	5	140082878	TMCO6	1
5:140082878:A:G	GTEx	Brain_Cerebellar_Hemisphere	ENSG00000204970	G	5.23923e-08	-6.13119	0.000977302	A	+	5	140082878	PCDHA1	1
5:140082878:A:G	GTEx	Brain_Cerebellar_Hemisphere	ENSG00000255408	G	1.11816e-08	-6.51242	0.000977302	A	+	5	140082878	PCDHA3	1
5:140082878:A:G	GTEx	Brain_Cerebellum	ENSG00000113119	G	2.00383e-07	5.68445	0.000770552	A	-	5	140082878	TMCO6	1
5:140082878:A:G	GTEx	Brain_Cerebellum	ENSG00000170445	G	1.71544e-05	-4.57178	0.0244135	A	+	5	140082878	HARS	1
5:140082878:A:G	GTEx	Brain_Cerebellum	ENSG00000204969	G	6.7851e-06	-4.81326	0.000770552	A	+	5	140082878	PCDHA2	1
5:140082878:A:G	GTEx	Brain_Cerebellum	ENSG00000204970	G	6.07799e-08	-5.96732	0.000770552	A	+	5	140082878	PCDHA1	1
5:140082878:A:G	GTEx	Brain_Cerebellum	ENSG00000250120	G	1.69188e-06	5.16439	0.000770552	A	-	5	140082878	PCDHA10	1
5:140082878:A:G	GTEx	Brain_Cerebellum	ENSG00000255408	G	1.45963e-06	-5.20108	0.000770552	A	+	5	140082878	PCDHA3	1
5:140082878:A:G	GTEx	Brain_Cortex	ENSG00000250120	G	3.816e-07	5.57574	0.00129004	A	-	5	140082878	PCDHA10	1
5:140082878:A:G	GTEx	Brain_Frontal_Cortex_BA9	ENSG00000250120	G	1.11547e-07	5.9129	0.00175324	A	-	5	140082878	PCDHA10	1
5:140083744:A:G	GTEx	Brain_Cerebellar_Hemisphere	ENSG00000113119	A	4.34832e-12	8.4123	0.000977302	G	-	5	140083744	TMCO6	1
5:140083744:A:G	GTEx	Brain_Cerebellum	ENSG00000113119	A	2.17166e-10	7.25399	0.000770552	G	-	5	140083744	TMCO6	1
5:140083744:A:G	GTEx	Brain_Hippocampus	ENSG00000113119	A	7.15799e-07	5.54855	0.00337575	G	-	5	140083744	TMCO6	1
5:140086062:A:T	GTEx	Brain_Caudate_basal_ganglia	ENSG00000250120	T	7.39175e-06	4.80384	0.0102681	A	-	5	140086062	PCDHA10	1
5:140086062:A:T	GTEx	Brain_Cerebellar_Hemisphere	ENSG00000113119	T	3.88946e-07	5.62762	0.000977302	A	-	5	140086062	TMCO6	1
5:140086062:A:T	GTEx	Brain_Cerebellar_Hemisphere	ENSG00000204970	T	7.39026e-08	-6.04558	0.000977302	A	+	5	140086062	PCDHA1	1
5:140086062:A:T	GTEx	Brain_Cerebellar_Hemisphere	ENSG00000250120	T	8.47485e-06	4.82374	0.00174934	A	-	5	140086062	PCDHA10	1
5:140086062:A:T	GTEx	Brain_Cerebellar_Hemisphere	ENSG00000255408	T	1.66116e-09	-6.97761	0.000977302	A	+	5	140086062	PCDHA3	1
5:140086062:A:T	GTEx	Brain_Cerebellum	ENSG00000113119	T	2.13961e-08	6.21115	0.000770552	A	-	5	140086062	TMCO6	1
5:140086062:A:T	GTEx	Brain_Cerebellum	ENSG00000204969	T	1.34547e-05	-4.63564	0.000770552	A	+	5	140086062	PCDHA2	1
5:140086062:A:T	GTEx	Brain_Cerebellum	ENSG00000204970	T	2.50815e-07	-5.63065	0.000770552	A	+	5	140086062	PCDHA1	1
5:140086062:A:T	GTEx	Brain_Cerebellum	ENSG00000250120	T	8.21569e-08	5.89632	0.000770552	A	-	5	140086062	PCDHA10	1
5:140086062:A:T	GTEx	Brain_Cerebellum	ENSG00000255408	T	6.74504e-07	-5.39109	0.000770552	A	+	5	140086062	PCDHA3	1
5:140086062:A:T	GTEx	Brain_Cortex	ENSG00000250120	T	8.06003e-08	5.95605	0.00129004	A	-	5	140086062	PCDHA10	1
5:140086062:A:T	GTEx	Brain_Frontal_Cortex_BA9	ENSG00000250120	T	1.57732e-07	5.82713	0.00175324	A	-	5	140086062	PCDHA10	1
5:140086191:G:T	GTEx	Brain_Cerebellar_Hemisphere	ENSG00000113119	T	2.79324e-06	5.11856	0.000977302	G	-	5	140086191	TMCO6	1
5:140086191:G:T	GTEx	Brain_Cerebellar_Hemisphere	ENSG00000204970	T	5.25276e-08	-6.13055	0.000977302	G	+	5	140086191	PCDHA1	1
5:140086191:G:T	GTEx	Brain_Cerebellar_Hemisphere	ENSG00000255408	T	1.12181e-08	-6.51162	0.000977302	G	+	5	140086191	PCDHA3	1
5:140086191:G:T	GTEx	Brain_Cerebellum	ENSG00000113119	T	2.00656e-07	5.68412	0.000770552	G	-	5	140086191	TMCO6	1
5:140086191:G:T	GTEx	Brain_Cerebellum	ENSG00000170445	T	1.71334e-05	-4.57211	0.0244135	G	+	5	140086191	HARS	1
5:140086191:G:T	GTEx	Brain_Cerebellum	ENSG00000204969	T	6.75341e-06	-4.81447	0.000770552	G	+	5	140086191	PCDHA2	1
5:140086191:G:T	GTEx	Brain_Cerebellum	ENSG00000204970	T	6.01744e-08	-5.96967	0.000770552	G	+	5	140086191	PCDHA1	1
5:140086191:G:T	GTEx	Brain_Cerebellum	ENSG00000250120	T	1.68313e-06	5.16568	0.000770552	G	-	5	140086191	PCDHA10	1
5:140086191:G:T	GTEx	Brain_Cerebellum	ENSG00000255408	T	1.47099e-06	-5.19915	0.000770552	G	+	5	140086191	PCDHA3	1
5:140086191:G:T	GTEx	Brain_Cortex	ENSG00000250120	T	3.81604e-07	5.57574	0.00129004	G	-	5	140086191	PCDHA10	1
5:140086191:G:T	GTEx	Brain_Frontal_Cortex_BA9	ENSG00000250120	T	1.13162e-07	5.90935	0.00175324	G	-	5	140086191	PCDHA10	1
5:140086364:G:GT	GTEx	Brain_Cerebellar_Hemisphere	ENSG00000113119	G	7.21776e-12	8.29012	0.000977302	NA	NA	5	140086364	TMCO6	1
5:140086364:G:GT	GTEx	Brain_Cerebellum	ENSG00000113119	G	2.21209e-10	7.24987	0.000770552	NA	NA	5	140086364	TMCO6	1
5:140086364:G:GT	GTEx	Brain_Hippocampus	ENSG00000113119	G	7.2733e-07	5.54429	0.00337575	NA	NA	5	140086364	TMCO6	1
5:140086677:C:T	GTEx	Brain_Cerebellar_Hemisphere	ENSG00000113119	T	1.588e-06	5.2661	0.000977302	C	-	5	140086677	TMCO6	1
5:140086677:C:T	GTEx	Brain_Cerebellar_Hemisphere	ENSG00000204970	T	8.54687e-08	-6.0093	0.000977302	C	+	5	140086677	PCDHA1	1
5:140086677:C:T	GTEx	Brain_Cerebellar_Hemisphere	ENSG00000255408	T	3.03299e-09	-6.83124	0.000977302	C	+	5	140086677	PCDHA3	1
5:140086677:C:T	GTEx	Brain_Cerebellum	ENSG00000113119	T	1.38896e-07	5.77188	0.000770552	C	-	5	140086677	TMCO6	1
5:140086677:C:T	GTEx	Brain_Cerebellum	ENSG00000170445	T	7.5044e-06	-4.78732	0.0244135	C	+	5	140086677	HARS	1
5:140086677:C:T	GTEx	Brain_Cerebellum	ENSG00000204969	T	6.59289e-06	-4.82065	0.000770552	C	+	5	140086677	PCDHA2	1
5:140086677:C:T	GTEx	Brain_Cerebellum	ENSG00000204970	T	3.56509e-07	-5.54597	0.000770552	C	+	5	140086677	PCDHA1	1
5:140086677:C:T	GTEx	Brain_Cerebellum	ENSG00000250120	T	7.54463e-06	4.78595	0.000770552	C	-	5	140086677	PCDHA10	1
5:140086677:C:T	GTEx	Brain_Cerebellum	ENSG00000255408	T	4.35872e-06	-4.92641	0.000770552	C	+	5	140086677	PCDHA3	1
5:140086677:C:T	GTEx	Brain_Cortex	ENSG00000250120	T	4.91393e-07	5.51307	0.00129004	C	-	5	140086677	PCDHA10	1
5:140086677:C:T	GTEx	Brain_Frontal_Cortex_BA9	ENSG00000250120	T	5.51979e-08	6.08601	0.00175324	C	-	5	140086677	PCDHA10	1
5:140086786:A:G	GTEx	Brain_Cerebellar_Hemisphere	ENSG00000113119	G	2.79324e-06	5.11856	0.000977302	A	-	5	140086786	TMCO6	1
5:140086786:A:G	GTEx	Brain_Cerebellar_Hemisphere	ENSG00000204970	G	5.25276e-08	-6.13055	0.000977302	A	+	5	140086786	PCDHA1	1
5:140086786:A:G	GTEx	Brain_Cerebellar_Hemisphere	ENSG00000255408	G	1.12181e-08	-6.51162	0.000977302	A	+	5	140086786	PCDHA3	1
5:140086786:A:G	GTEx	Brain_Cerebellum	ENSG00000113119	G	2.00656e-07	5.68412	0.000770552	A	-	5	140086786	TMCO6	1
5:140086786:A:G	GTEx	Brain_Cerebellum	ENSG00000170445	G	1.71334e-05	-4.57211	0.0244135	A	+	5	140086786	HARS	1
5:140086786:A:G	GTEx	Brain_Cerebellum	ENSG00000204969	G	6.75341e-06	-4.81447	0.000770552	A	+	5	140086786	PCDHA2	1
5:140086786:A:G	GTEx	Brain_Cerebellum	ENSG00000204970	G	6.01744e-08	-5.96967	0.000770552	A	+	5	140086786	PCDHA1	1
5:140086786:A:G	GTEx	Brain_Cerebellum	ENSG00000250120	G	1.68313e-06	5.16568	0.000770552	A	-	5	140086786	PCDHA10	1
5:140086786:A:G	GTEx	Brain_Cerebellum	ENSG00000255408	G	1.47099e-06	-5.19915	0.000770552	A	+	5	140086786	PCDHA3	1
5:140086786:A:G	GTEx	Brain_Cortex	ENSG00000250120	G	3.81604e-07	5.57574	0.00129004	A	-	5	140086786	PCDHA10	1
5:140086786:A:G	GTEx	Brain_Frontal_Cortex_BA9	ENSG00000250120	G	1.13162e-07	5.90935	0.00175324	A	-	5	140086786	PCDHA10	1
5:140087010:A:G	GTEx	Brain_Caudate_basal_ganglia	ENSG00000250120	A	7.39175e-06	4.80384	0.0102681	G	-	5	140087010	PCDHA10	1
5:140087010:A:G	GTEx	Brain_Cerebellar_Hemisphere	ENSG00000113119	A	3.88946e-07	5.62762	0.000977302	G	-	5	140087010	TMCO6	1
5:140087010:A:G	GTEx	Brain_Cerebellar_Hemisphere	ENSG00000204970	A	7.39026e-08	-6.04558	0.000977302	G	+	5	140087010	PCDHA1	1
5:140087010:A:G	GTEx	Brain_Cerebellar_Hemisphere	ENSG00000250120	A	8.47485e-06	4.82374	0.00174934	G	-	5	140087010	PCDHA10	1
5:140087010:A:G	GTEx	Brain_Cerebellar_Hemisphere	ENSG00000255408	A	1.66116e-09	-6.97761	0.000977302	G	+	5	140087010	PCDHA3	1
5:140087010:A:G	GTEx	Brain_Cerebellum	ENSG00000113119	A	2.13961e-08	6.21115	0.000770552	G	-	5	140087010	TMCO6	1
5:140087010:A:G	GTEx	Brain_Cerebellum	ENSG00000204969	A	1.34547e-05	-4.63564	0.000770552	G	+	5	140087010	PCDHA2	1
5:140087010:A:G	GTEx	Brain_Cerebellum	ENSG00000204970	A	2.50815e-07	-5.63065	0.000770552	G	+	5	140087010	PCDHA1	1
5:140087010:A:G	GTEx	Brain_Cerebellum	ENSG00000250120	A	8.21569e-08	5.89632	0.000770552	G	-	5	140087010	PCDHA10	1
5:140087010:A:G	GTEx	Brain_Cerebellum	ENSG00000255408	A	6.74504e-07	-5.39109	0.000770552	G	+	5	140087010	PCDHA3	1
5:140087010:A:G	GTEx	Brain_Cortex	ENSG00000250120	A	8.06003e-08	5.95605	0.00129004	G	-	5	140087010	PCDHA10	1
5:140087010:A:G	GTEx	Brain_Frontal_Cortex_BA9	ENSG00000250120	A	1.57732e-07	5.82713	0.00175324	G	-	5	140087010	PCDHA10	1
5:140088131:A:G	GTEx	Brain_Cerebellar_Hemisphere	ENSG00000113119	A	2.72952e-06	5.12462	0.000977302	G	-	5	140088131	TMCO6	1
5:140088131:A:G	GTEx	Brain_Cerebellar_Hemisphere	ENSG00000204970	A	6.03896e-08	-6.09587	0.000977302	G	+	5	140088131	PCDHA1	1
5:140088131:A:G	GTEx	Brain_Cerebellar_Hemisphere	ENSG00000255408	A	1.69403e-08	-6.41034	0.000977302	G	+	5	140088131	PCDHA3	1
5:140088131:A:G	GTEx	Brain_Cerebellum	ENSG00000113119	A	4.63342e-08	6.03101	0.000770552	G	-	5	140088131	TMCO6	1
5:140088131:A:G	GTEx	Brain_Cerebellum	ENSG00000204969	A	3.12166e-06	-5.01094	0.000770552	G	+	5	140088131	PCDHA2	1
5:140088131:A:G	GTEx	Brain_Cerebellum	ENSG00000204970	A	1.28443e-07	-5.79048	0.000770552	G	+	5	140088131	PCDHA1	1
5:140088131:A:G	GTEx	Brain_Cerebellum	ENSG00000250120	A	1.13279e-07	5.82031	0.000770552	G	-	5	140088131	PCDHA10	1
5:140088131:A:G	GTEx	Brain_Cerebellum	ENSG00000255408	A	1.09085e-06	-5.2731	0.000770552	G	+	5	140088131	PCDHA3	1
5:140088131:A:G	GTEx	Brain_Cortex	ENSG00000250120	A	4.19603e-07	5.55224	0.00129004	G	-	5	140088131	PCDHA10	1
5:140088131:A:G	GTEx	Brain_Frontal_Cortex_BA9	ENSG00000250120	A	3.54934e-07	5.62483	0.00175324	G	-	5	140088131	PCDHA10	1
5:140088477:C:T	GTEx	Brain_Cerebellar_Hemisphere	ENSG00000113119	T	3.81229e-12	8.44404	0.000977302	C	-	5	140088477	TMCO6	1
5:140088477:C:T	GTEx	Brain_Cerebellum	ENSG00000113119	T	2.0353e-10	7.26848	0.000770552	C	-	5	140088477	TMCO6	1
5:140088477:C:T	GTEx	Brain_Hippocampus	ENSG00000113119	T	7.15534e-07	5.54864	0.00337575	C	-	5	140088477	TMCO6	1
5:140089483:A:C	GTEx	Brain_Cerebellar_Hemisphere	ENSG00000113119	C	4.34832e-12	8.4123	0.000977302	A	-	5	140089483	TMCO6	1
5:140089483:A:C	GTEx	Brain_Cerebellum	ENSG00000113119	C	2.17166e-10	7.25399	0.000770552	A	-	5	140089483	TMCO6	1
5:140089483:A:C	GTEx	Brain_Hippocampus	ENSG00000113119	C	7.15799e-07	5.54855	0.00337575	A	-	5	140089483	TMCO6	1
5:140090105:T:TG	GTEx	Brain_Cerebellar_Hemisphere	ENSG00000113119	TG	2.54677e-06	5.1428	0.000977302	NA	NA	5	140090105	TMCO6	1
5:140090105:T:TG	GTEx	Brain_Cerebellar_Hemisphere	ENSG00000204970	TG	8.26657e-08	-6.01762	0.000977302	NA	NA	5	140090105	PCDHA1	1
5:140090105:T:TG	GTEx	Brain_Cerebellar_Hemisphere	ENSG00000255408	TG	1.04601e-08	-6.52879	0.000977302	NA	NA	5	140090105	PCDHA3	1
5:140090105:T:TG	GTEx	Brain_Cerebellum	ENSG00000113119	TG	4.3525e-08	6.04565	0.000770552	NA	NA	5	140090105	TMCO6	1
5:140090105:T:TG	GTEx	Brain_Cerebellum	ENSG00000170445	TG	2.01844e-05	-4.52877	0.0244135	NA	NA	5	140090105	HARS	1
5:140090105:T:TG	GTEx	Brain_Cerebellum	ENSG00000204969	TG	4.4148e-06	-4.92315	0.000770552	NA	NA	5	140090105	PCDHA2	1
5:140090105:T:TG	GTEx	Brain_Cerebellum	ENSG00000204970	TG	3.09992e-07	-5.57969	0.000770552	NA	NA	5	140090105	PCDHA1	1
5:140090105:T:TG	GTEx	Brain_Cerebellum	ENSG00000250120	TG	1.67337e-07	5.7275	0.000770552	NA	NA	5	140090105	PCDHA10	1
5:140090105:T:TG	GTEx	Brain_Cerebellum	ENSG00000255408	TG	7.70264e-07	-5.35862	0.000770552	NA	NA	5	140090105	PCDHA3	1
5:140090105:T:TG	GTEx	Brain_Cortex	ENSG00000250120	TG	5.54304e-07	5.48312	0.00129004	NA	NA	5	140090105	PCDHA10	1
5:140090105:T:TG	GTEx	Brain_Frontal_Cortex_BA9	ENSG00000250120	TG	1.04288e-07	5.92952	0.00175324	NA	NA	5	140090105	PCDHA10	1
5:140091115:A:G	GTEx	Brain_Cerebellar_Hemisphere	ENSG00000113119	G	2.79324e-06	5.11856	0.000977302	A	-	5	140091115	TMCO6	1
5:140091115:A:G	GTEx	Brain_Cerebellar_Hemisphere	ENSG00000204970	G	5.25276e-08	-6.13055	0.000977302	A	+	5	140091115	PCDHA1	1
5:140091115:A:G	GTEx	Brain_Cerebellar_Hemisphere	ENSG00000255408	G	1.12181e-08	-6.51162	0.000977302	A	+	5	140091115	PCDHA3	1
5:140091115:A:G	GTEx	Brain_Cerebellum	ENSG00000113119	G	2.00656e-07	5.68412	0.000770552	A	-	5	140091115	TMCO6	1
5:140091115:A:G	GTEx	Brain_Cerebellum	ENSG00000170445	G	1.71334e-05	-4.57211	0.0244135	A	+	5	140091115	HARS	1
5:140091115:A:G	GTEx	Brain_Cerebellum	ENSG00000204969	G	6.75341e-06	-4.81447	0.000770552	A	+	5	140091115	PCDHA2	1
5:140091115:A:G	GTEx	Brain_Cerebellum	ENSG00000204970	G	6.01744e-08	-5.96967	0.000770552	A	+	5	140091115	PCDHA1	1
5:140091115:A:G	GTEx	Brain_Cerebellum	ENSG00000250120	G	1.68313e-06	5.16568	0.000770552	A	-	5	140091115	PCDHA10	1
5:140091115:A:G	GTEx	Brain_Cerebellum	ENSG00000255408	G	1.47099e-06	-5.19915	0.000770552	A	+	5	140091115	PCDHA3	1
5:140091115:A:G	GTEx	Brain_Cortex	ENSG00000250120	G	3.70385e-07	5.58312	0.00129004	A	-	5	140091115	PCDHA10	1
5:140091115:A:G	GTEx	Brain_Frontal_Cortex_BA9	ENSG00000250120	G	1.13162e-07	5.90935	0.00175324	A	-	5	140091115	PCDHA10	1
5:140092043:A:G	GTEx	Brain_Cerebellar_Hemisphere	ENSG00000113119	A	2.78343e-06	5.11949	0.000977302	G	-	5	140092043	TMCO6	1
5:140092043:A:G	GTEx	Brain_Cerebellar_Hemisphere	ENSG00000204970	A	5.24033e-08	-6.13114	0.000977302	G	+	5	140092043	PCDHA1	1
5:140092043:A:G	GTEx	Brain_Cerebellar_Hemisphere	ENSG00000255408	A	1.12324e-08	-6.51131	0.000977302	G	+	5	140092043	PCDHA3	1
5:140092043:A:G	GTEx	Brain_Cerebellum	ENSG00000113119	A	1.99256e-07	5.6858	0.000770552	G	-	5	140092043	TMCO6	1
5:140092043:A:G	GTEx	Brain_Cerebellum	ENSG00000170445	A	1.7164e-05	-4.57164	0.0244135	G	+	5	140092043	HARS	1
5:140092043:A:G	GTEx	Brain_Cerebellum	ENSG00000204969	A	6.67459e-06	-4.81748	0.000770552	G	+	5	140092043	PCDHA2	1
5:140092043:A:G	GTEx	Brain_Cerebellum	ENSG00000204970	A	5.94211e-08	-5.97263	0.000770552	G	+	5	140092043	PCDHA1	1
5:140092043:A:G	GTEx	Brain_Cerebellum	ENSG00000250120	A	1.67111e-06	5.16746	0.000770552	G	-	5	140092043	PCDHA10	1
5:140092043:A:G	GTEx	Brain_Cerebellum	ENSG00000255408	A	1.45375e-06	-5.20208	0.000770552	G	+	5	140092043	PCDHA3	1
5:140092043:A:G	GTEx	Brain_Cortex	ENSG00000250120	A	3.62673e-07	5.58832	0.00129004	G	-	5	140092043	PCDHA10	1
5:140092043:A:G	GTEx	Brain_Frontal_Cortex_BA9	ENSG00000250120	A	1.14733e-07	5.90594	0.00175324	G	-	5	140092043	PCDHA10	1
5:140092814:C:T	GTEx	Brain_Anterior_cingulate_cortex_BA24	ENSG00000146007	T	6.04715e-06	5.05966	0.0465978	C	-	5	140092814	ZMAT2	1
5:140092814:C:T	GTEx	Brain_Caudate_basal_ganglia	ENSG00000250120	T	5.5311e-06	4.87883	0.0102681	C	-	5	140092814	PCDHA10	1
5:140092814:C:T	GTEx	Brain_Cerebellar_Hemisphere	ENSG00000113119	T	3.94449e-07	5.62405	0.000977302	C	-	5	140092814	TMCO6	1
5:140092814:C:T	GTEx	Brain_Cerebellar_Hemisphere	ENSG00000204970	T	6.72736e-08	-6.069	0.000977302	C	+	5	140092814	PCDHA1	1
5:140092814:C:T	GTEx	Brain_Cerebellar_Hemisphere	ENSG00000250120	T	9.98025e-06	4.7797	0.00174934	C	-	5	140092814	PCDHA10	1
5:140092814:C:T	GTEx	Brain_Cerebellar_Hemisphere	ENSG00000255408	T	1.52713e-09	-6.99803	0.000977302	C	+	5	140092814	PCDHA3	1
5:140092814:C:T	GTEx	Brain_Cerebellum	ENSG00000113119	T	2.14055e-08	6.21105	0.000770552	C	-	5	140092814	TMCO6	1
5:140092814:C:T	GTEx	Brain_Cerebellum	ENSG00000204969	T	1.34275e-05	-4.63617	0.000770552	C	+	5	140092814	PCDHA2	1
5:140092814:C:T	GTEx	Brain_Cerebellum	ENSG00000204970	T	2.50545e-07	-5.6309	0.000770552	C	+	5	140092814	PCDHA1	1
5:140092814:C:T	GTEx	Brain_Cerebellum	ENSG00000250120	T	8.2134e-08	5.89638	0.000770552	C	-	5	140092814	PCDHA10	1
5:140092814:C:T	GTEx	Brain_Cerebellum	ENSG00000255408	T	6.74341e-07	-5.39115	0.000770552	C	+	5	140092814	PCDHA3	1
5:140092814:C:T	GTEx	Brain_Cortex	ENSG00000250120	T	9.45451e-08	5.91738	0.00129004	C	-	5	140092814	PCDHA10	1
5:140092814:C:T	GTEx	Brain_Frontal_Cortex_BA9	ENSG00000250120	T	3.65421e-07	5.61753	0.00175324	C	-	5	140092814	PCDHA10	1
5:140092903:G:T	GTEx	Brain_Cerebellar_Hemisphere	ENSG00000113119	T	2.79324e-06	5.11856	0.000977302	G	-	5	140092903	TMCO6	1
5:140092903:G:T	GTEx	Brain_Cerebellar_Hemisphere	ENSG00000204970	T	5.25276e-08	-6.13055	0.000977302	G	+	5	140092903	PCDHA1	1
5:140092903:G:T	GTEx	Brain_Cerebellar_Hemisphere	ENSG00000255408	T	1.12181e-08	-6.51162	0.000977302	G	+	5	140092903	PCDHA3	1
5:140092903:G:T	GTEx	Brain_Cerebellum	ENSG00000113119	T	2.00656e-07	5.68412	0.000770552	G	-	5	140092903	TMCO6	1
5:140092903:G:T	GTEx	Brain_Cerebellum	ENSG00000170445	T	1.71334e-05	-4.57211	0.0244135	G	+	5	140092903	HARS	1
5:140092903:G:T	GTEx	Brain_Cerebellum	ENSG00000204969	T	6.75341e-06	-4.81447	0.000770552	G	+	5	140092903	PCDHA2	1
5:140092903:G:T	GTEx	Brain_Cerebellum	ENSG00000204970	T	6.01744e-08	-5.96967	0.000770552	G	+	5	140092903	PCDHA1	1
5:140092903:G:T	GTEx	Brain_Cerebellum	ENSG00000250120	T	1.68313e-06	5.16568	0.000770552	G	-	5	140092903	PCDHA10	1
5:140092903:G:T	GTEx	Brain_Cerebellum	ENSG00000255408	T	1.47099e-06	-5.19915	0.000770552	G	+	5	140092903	PCDHA3	1
5:140092903:G:T	GTEx	Brain_Cortex	ENSG00000250120	T	3.56976e-07	5.59223	0.00129004	G	-	5	140092903	PCDHA10	1
5:140092903:G:T	GTEx	Brain_Frontal_Cortex_BA9	ENSG00000250120	T	1.13162e-07	5.90935	0.00175324	G	-	5	140092903	PCDHA10	1
5:140093767:G:T	GTEx	Brain_Cerebellar_Hemisphere	ENSG00000113119	T	2.83455e-06	5.11471	0.000977302	G	-	5	140093767	TMCO6	1
5:140093767:G:T	GTEx	Brain_Cerebellar_Hemisphere	ENSG00000204970	T	5.45259e-08	-6.12127	0.000977302	G	+	5	140093767	PCDHA1	1
5:140093767:G:T	GTEx	Brain_Cerebellar_Hemisphere	ENSG00000255408	T	1.18315e-08	-6.49856	0.000977302	G	+	5	140093767	PCDHA3	1
5:140093767:G:T	GTEx	Brain_Cerebellum	ENSG00000113119	T	2.02542e-07	5.68189	0.000770552	G	-	5	140093767	TMCO6	1
5:140093767:G:T	GTEx	Brain_Cerebellum	ENSG00000170445	T	1.70919e-05	-4.57275	0.0244135	G	+	5	140093767	HARS	1
5:140093767:G:T	GTEx	Brain_Cerebellum	ENSG00000204969	T	6.99193e-06	-4.80554	0.000770552	G	+	5	140093767	PCDHA2	1
5:140093767:G:T	GTEx	Brain_Cerebellum	ENSG00000204970	T	6.14241e-08	-5.96484	0.000770552	G	+	5	140093767	PCDHA1	1
5:140093767:G:T	GTEx	Brain_Cerebellum	ENSG00000250120	T	1.6789e-06	5.16631	0.000770552	G	-	5	140093767	PCDHA10	1
5:140093767:G:T	GTEx	Brain_Cerebellum	ENSG00000255408	T	1.4806e-06	-5.19754	0.000770552	G	+	5	140093767	PCDHA3	1
5:140093767:G:T	GTEx	Brain_Cortex	ENSG00000250120	T	4.37961e-07	5.54163	0.00129004	G	-	5	140093767	PCDHA10	1
5:140093767:G:T	GTEx	Brain_Frontal_Cortex_BA9	ENSG00000250120	T	1.41447e-07	5.85415	0.00175324	G	-	5	140093767	PCDHA10	1
5:140095459:A:G	GTEx	Brain_Cerebellar_Hemisphere	ENSG00000113119	G	4.34832e-12	8.4123	0.000977302	A	-	5	140095459	TMCO6	1
5:140095459:A:G	GTEx	Brain_Cerebellum	ENSG00000113119	G	2.17166e-10	7.25399	0.000770552	A	-	5	140095459	TMCO6	1
5:140095459:A:G	GTEx	Brain_Hippocampus	ENSG00000113119	G	7.15799e-07	5.54855	0.00337575	A	-	5	140095459	TMCO6	1
5:140095559:A:G	GTEx	Brain_Cerebellar_Hemisphere	ENSG00000113119	A	4.34832e-12	8.4123	0.000977302	NA	NA	5	140095559	TMCO6	1
5:140095559:A:G	GTEx	Brain_Cerebellum	ENSG00000113119	A	2.17166e-10	7.25399	0.000770552	NA	NA	5	140095559	TMCO6	1
5:140095559:A:G	GTEx	Brain_Hippocampus	ENSG00000113119	A	7.15799e-07	5.54855	0.00337575	NA	NA	5	140095559	TMCO6	1
5:140096323:G:GGGTTTCACCATGTT	GTEx	Brain_Cerebellar_Hemisphere	ENSG00000113119	G	1.51581e-11	8.11133	0.000977302	NA	NA	5	140096323	TMCO6	1
5:140096323:G:GGGTTTCACCATGTT	GTEx	Brain_Cerebellum	ENSG00000113119	G	4.63794e-10	7.08411	0.000770552	NA	NA	5	140096323	TMCO6	1
5:140096323:G:GGGTTTCACCATGTT	GTEx	Brain_Hippocampus	ENSG00000113119	G	1.99225e-06	5.27404	0.00337575	NA	NA	5	140096323	TMCO6	1
5:140097072:C:T	GTEx	Brain_Cerebellar_Hemisphere	ENSG00000204970	C	7.72253e-07	-5.45235	0.000977302	T	+	5	140097072	PCDHA1	1
5:140097072:C:T	GTEx	Brain_Cerebellar_Hemisphere	ENSG00000255408	C	1.53095e-07	-5.86329	0.000977302	T	+	5	140097072	PCDHA3	1
5:140097072:C:T	GTEx	Brain_Cerebellum	ENSG00000113119	C	3.51523e-07	5.54937	0.000770552	T	-	5	140097072	TMCO6	1
5:140097072:C:T	GTEx	Brain_Cerebellum	ENSG00000204969	C	1.38468e-05	-4.62811	0.000770552	T	+	5	140097072	PCDHA2	1
5:140097072:C:T	GTEx	Brain_Cerebellum	ENSG00000204970	C	9.63018e-08	-5.85877	0.000770552	T	+	5	140097072	PCDHA1	1
5:140097072:C:T	GTEx	Brain_Cerebellum	ENSG00000250120	C	7.62915e-07	5.36097	0.000770552	T	-	5	140097072	PCDHA10	1
5:140097072:C:T	GTEx	Brain_Cerebellum	ENSG00000255408	C	7.35767e-06	-4.79241	0.000770552	T	+	5	140097072	PCDHA3	1
5:140097072:C:T	GTEx	Brain_Cortex	ENSG00000250120	C	9.36857e-07	5.35193	0.00129004	T	-	5	140097072	PCDHA10	1
5:140097096:A:C	GTEx	Brain_Cerebellar_Hemisphere	ENSG00000113119	C	1.17513e-11	8.17266	0.000977302	NA	NA	5	140097096	TMCO6	1
5:140097096:A:C	GTEx	Brain_Cerebellum	ENSG00000113119	C	1.06325e-09	6.89742	0.000770552	NA	NA	5	140097096	TMCO6	1
5:140097096:A:C	GTEx	Brain_Hippocampus	ENSG00000113119	C	3.73032e-07	5.72146	0.00337575	NA	NA	5	140097096	TMCO6	1
5:140097951:A:G	GTEx	Brain_Cerebellar_Hemisphere	ENSG00000113119	A	3.15037e-11	7.93513	0.000977302	NA	NA	5	140097951	TMCO6	1
5:140097951:A:G	GTEx	Brain_Cerebellum	ENSG00000113119	A	4.7331e-09	6.55843	0.000770552	NA	NA	5	140097951	TMCO6	1
5:140098596:G:T	GTEx	Brain_Cerebellar_Hemisphere	ENSG00000113119	G	7.34582e-11	7.7312	0.000977302	T	-	5	140098596	TMCO6	1
5:140098596:G:T	GTEx	Brain_Cerebellum	ENSG00000113119	G	1.84535e-09	6.77274	0.000770552	T	-	5	140098596	TMCO6	1
5:140099762:C:T	GTEx	Brain_Cerebellar_Hemisphere	ENSG00000204970	T	4.40736e-06	-4.99825	0.000977302	NA	NA	5	140099762	PCDHA1	1
5:140099762:C:T	GTEx	Brain_Cerebellar_Hemisphere	ENSG00000255408	T	1.41228e-06	-5.29655	0.000977302	NA	NA	5	140099762	PCDHA3	1
5:140099762:C:T	GTEx	Brain_Cerebellum	ENSG00000113119	T	2.88044e-06	5.03121	0.000770552	NA	NA	5	140099762	TMCO6	1
5:140099762:C:T	GTEx	Brain_Cerebellum	ENSG00000204970	T	4.5216e-07	-5.48844	0.000770552	NA	NA	5	140099762	PCDHA1	1
5:140099762:C:T	GTEx	Brain_Cerebellum	ENSG00000250120	T	4.42004e-07	5.49395	0.000770552	NA	NA	5	140099762	PCDHA10	1
5:140099762:C:T	GTEx	Brain_Cortex	ENSG00000250120	T	4.95057e-07	5.51122	0.00129004	NA	NA	5	140099762	PCDHA10	1
5:140100954:C:T	GTEx	Brain_Cerebellar_Hemisphere	ENSG00000204970	T	1.49215e-06	-5.28227	0.000977302	NA	NA	5	140100954	PCDHA1	1
5:140100954:C:T	GTEx	Brain_Cerebellar_Hemisphere	ENSG00000255408	T	2.22428e-08	-6.34325	0.000977302	NA	NA	5	140100954	PCDHA3	1
5:140100954:C:T	GTEx	Brain_Cerebellum	ENSG00000113119	T	8.82527e-08	5.87941	0.000770552	NA	NA	5	140100954	TMCO6	1
5:140100954:C:T	GTEx	Brain_Cerebellum	ENSG00000204970	T	9.72603e-08	-5.85643	0.000770552	NA	NA	5	140100954	PCDHA1	1
5:140100954:C:T	GTEx	Brain_Cerebellum	ENSG00000250120	T	6.01511e-07	5.41904	0.000770552	NA	NA	5	140100954	PCDHA10	1
5:140100954:C:T	GTEx	Brain_Cerebellum	ENSG00000255408	T	1.93299e-05	-4.54023	0.000770552	NA	NA	5	140100954	PCDHA3	1
5:140100954:C:T	GTEx	Brain_Cortex	ENSG00000250120	T	1.63813e-07	5.7836	0.00129004	NA	NA	5	140100954	PCDHA10	1
5:140101040:C:T	GTEx	Brain_Cerebellar_Hemisphere	ENSG00000204970	C	1.38802e-06	-5.30104	0.000977302	NA	NA	5	140101040	PCDHA1	1
5:140101040:C:T	GTEx	Brain_Cerebellar_Hemisphere	ENSG00000255408	C	1.98115e-08	-6.37179	0.000977302	NA	NA	5	140101040	PCDHA3	1
5:140101040:C:T	GTEx	Brain_Cerebellum	ENSG00000113119	C	1.98814e-07	5.68633	0.000770552	NA	NA	5	140101040	TMCO6	1
5:140101040:C:T	GTEx	Brain_Cerebellum	ENSG00000204970	C	5.82442e-08	-5.97733	0.000770552	NA	NA	5	140101040	PCDHA1	1
5:140101040:C:T	GTEx	Brain_Cerebellum	ENSG00000250120	C	1.06897e-06	5.2781	0.000770552	NA	NA	5	140101040	PCDHA10	1
5:140101040:C:T	GTEx	Brain_Cerebellum	ENSG00000255408	C	1.08105e-05	-4.69277	0.000770552	NA	NA	5	140101040	PCDHA3	1
5:140101040:C:T	GTEx	Brain_Cortex	ENSG00000250120	C	1.37034e-07	5.82715	0.00129004	NA	NA	5	140101040	PCDHA10	1
5:140101612:C:T	GTEx	Brain_Cerebellar_Hemisphere	ENSG00000204970	C	1.5818e-06	-5.26711	0.000977302	T	+	5	140101612	PCDHA1	1
5:140101612:C:T	GTEx	Brain_Cerebellar_Hemisphere	ENSG00000255408	C	3.21131e-08	-6.25255	0.000977302	T	+	5	140101612	PCDHA3	1
5:140101612:C:T	GTEx	Brain_Cerebellum	ENSG00000113119	C	4.92081e-08	6.0169	0.000770552	T	-	5	140101612	TMCO6	1
5:140101612:C:T	GTEx	Brain_Cerebellum	ENSG00000204970	C	1.40619e-07	-5.76895	0.000770552	T	+	5	140101612	PCDHA1	1
5:140101612:C:T	GTEx	Brain_Cerebellum	ENSG00000250120	C	6.93272e-08	5.93635	0.000770552	T	-	5	140101612	PCDHA10	1
5:140101612:C:T	GTEx	Brain_Cerebellum	ENSG00000255408	C	8.72461e-06	-4.74841	0.000770552	T	+	5	140101612	PCDHA3	1
5:140101612:C:T	GTEx	Brain_Cortex	ENSG00000250120	C	2.00962e-07	5.73359	0.00129004	T	-	5	140101612	PCDHA10	1
5:140102403:A:G	GTEx	Brain_Cerebellar_Hemisphere	ENSG00000113119	G	2.85466e-06	5.11285	0.000977302	NA	NA	5	140102403	TMCO6	1
5:140102403:A:G	GTEx	Brain_Cerebellar_Hemisphere	ENSG00000204970	G	2.34259e-06	-5.16469	0.000977302	NA	NA	5	140102403	PCDHA1	1
5:140102403:A:G	GTEx	Brain_Cerebellar_Hemisphere	ENSG00000255408	G	5.08391e-09	-6.70532	0.000977302	NA	NA	5	140102403	PCDHA3	1
5:140102403:A:G	GTEx	Brain_Cerebellum	ENSG00000113119	G	3.70586e-09	6.61427	0.000770552	NA	NA	5	140102403	TMCO6	1
5:140102403:A:G	GTEx	Brain_Cerebellum	ENSG00000204970	G	3.39068e-07	-5.55808	0.000770552	NA	NA	5	140102403	PCDHA1	1
5:140102403:A:G	GTEx	Brain_Cerebellum	ENSG00000250120	G	3.29325e-09	6.64116	0.000770552	NA	NA	5	140102403	PCDHA10	1
5:140102403:A:G	GTEx	Brain_Cerebellum	ENSG00000255408	G	4.03693e-06	-4.94589	0.000770552	NA	NA	5	140102403	PCDHA3	1
5:140102403:A:G	GTEx	Brain_Cortex	ENSG00000250120	G	3.80071e-08	6.1372	0.00129004	NA	NA	5	140102403	PCDHA10	1
5:140102539:A:G	GTEx	Brain_Cerebellar_Hemisphere	ENSG00000113119	A	1.88193e-06	5.22189	0.000977302	G	-	5	140102539	TMCO6	1
5:140102539:A:G	GTEx	Brain_Cerebellar_Hemisphere	ENSG00000204970	A	9.47445e-07	-5.39975	0.000977302	G	+	5	140102539	PCDHA1	1
5:140102539:A:G	GTEx	Brain_Cerebellar_Hemisphere	ENSG00000255408	A	1.18852e-09	-7.05884	0.000977302	G	+	5	140102539	PCDHA3	1
5:140102539:A:G	GTEx	Brain_Cerebellum	ENSG00000113119	A	2.80101e-08	6.14855	0.000770552	G	-	5	140102539	TMCO6	1
5:140102539:A:G	GTEx	Brain_Cerebellum	ENSG00000204970	A	2.45309e-07	-5.63597	0.000770552	G	+	5	140102539	PCDHA1	1
5:140102539:A:G	GTEx	Brain_Cerebellum	ENSG00000250120	A	1.99185e-07	5.68588	0.000770552	G	-	5	140102539	PCDHA10	1
5:140102539:A:G	GTEx	Brain_Cerebellum	ENSG00000255408	A	5.53306e-06	-4.86557	0.000770552	G	+	5	140102539	PCDHA3	1
5:140102539:A:G	GTEx	Brain_Cortex	ENSG00000250120	A	9.37741e-08	5.91937	0.00129004	G	-	5	140102539	PCDHA10	1
5:140103198:C:T	GTEx	Brain_Cerebellar_Hemisphere	ENSG00000204970	T	5.75414e-07	-5.52775	0.000977302	NA	NA	5	140103198	PCDHA1	1
5:140103198:C:T	GTEx	Brain_Cerebellar_Hemisphere	ENSG00000255408	T	6.80039e-09	-6.63424	0.000977302	NA	NA	5	140103198	PCDHA3	1
5:140103198:C:T	GTEx	Brain_Cerebellum	ENSG00000113119	T	2.55489e-08	6.16995	0.000770552	NA	NA	5	140103198	TMCO6	1
5:140103198:C:T	GTEx	Brain_Cerebellum	ENSG00000204970	T	2.73351e-08	-6.15422	0.000770552	NA	NA	5	140103198	PCDHA1	1
5:140103198:C:T	GTEx	Brain_Cerebellum	ENSG00000250120	T	2.36046e-08	6.18834	0.000770552	NA	NA	5	140103198	PCDHA10	1
5:140103198:C:T	GTEx	Brain_Cerebellum	ENSG00000255408	T	4.17413e-06	-4.9374	0.000770552	NA	NA	5	140103198	PCDHA3	1
5:140103198:C:T	GTEx	Brain_Cortex	ENSG00000250120	T	1.12284e-06	5.30638	0.00129004	NA	NA	5	140103198	PCDHA10	1
5:140105978:A:C	GTEx	Brain_Cerebellar_Hemisphere	ENSG00000113119	A	4.80484e-06	4.97534	0.000977302	C	-	5	140105978	TMCO6	1
5:140105978:A:C	GTEx	Brain_Cerebellar_Hemisphere	ENSG00000204970	A	2.326e-07	-5.75791	0.000977302	C	+	5	140105978	PCDHA1	1
5:140105978:A:C	GTEx	Brain_Cerebellar_Hemisphere	ENSG00000250120	A	6.49513e-06	4.89505	0.00174934	C	-	5	140105978	PCDHA10	1
5:140105978:A:C	GTEx	Brain_Cerebellar_Hemisphere	ENSG00000255408	A	5.23042e-09	-6.69838	0.000977302	C	+	5	140105978	PCDHA3	1
5:140105978:A:C	GTEx	Brain_Cerebellum	ENSG00000113119	A	7.43131e-08	5.91999	0.000770552	C	-	5	140105978	TMCO6	1
5:140105978:A:C	GTEx	Brain_Cerebellum	ENSG00000204969	A	1.49516e-05	-4.60796	0.000770552	C	+	5	140105978	PCDHA2	1
5:140105978:A:C	GTEx	Brain_Cerebellum	ENSG00000204970	A	6.91539e-08	-5.93694	0.000770552	C	+	5	140105978	PCDHA1	1
5:140105978:A:C	GTEx	Brain_Cerebellum	ENSG00000250120	A	9.10204e-07	5.31767	0.000770552	C	-	5	140105978	PCDHA10	1
5:140105978:A:C	GTEx	Brain_Cerebellum	ENSG00000255408	A	1.6869e-06	-5.16512	0.000770552	C	+	5	140105978	PCDHA3	1
5:140105978:A:C	GTEx	Brain_Cortex	ENSG00000250120	A	6.11748e-08	6.02268	0.00129004	C	-	5	140105978	PCDHA10	1
5:140105978:A:C	GTEx	Brain_Frontal_Cortex_BA9	ENSG00000120314	A	5.39496e-06	4.9264	0.00883311	C	-	5	140105978	WDR55	1
5:140105978:A:C	GTEx	Brain_Frontal_Cortex_BA9	ENSG00000250120	A	8.22968e-08	5.9879	0.00175324	C	-	5	140105978	PCDHA10	1
5:140106501:C:T	GTEx	Brain_Cerebellar_Hemisphere	ENSG00000113119	T	6.67903e-07	5.48959	0.000977302	C	-	5	140106501	TMCO6	1
5:140106501:C:T	GTEx	Brain_Cerebellar_Hemisphere	ENSG00000204970	T	3.19586e-07	-5.6775	0.000977302	C	+	5	140106501	PCDHA1	1
5:140106501:C:T	GTEx	Brain_Cerebellar_Hemisphere	ENSG00000250120	T	2.73243e-06	5.12434	0.00174934	C	-	5	140106501	PCDHA10	1
5:140106501:C:T	GTEx	Brain_Cerebellar_Hemisphere	ENSG00000255408	T	5.93379e-10	-7.22705	0.000977302	C	+	5	140106501	PCDHA3	1
5:140106501:C:T	GTEx	Brain_Cerebellum	ENSG00000113119	T	5.76305e-09	6.51341	0.000770552	C	-	5	140106501	TMCO6	1
5:140106501:C:T	GTEx	Brain_Cerebellum	ENSG00000204970	T	2.44926e-07	-5.63635	0.000770552	C	+	5	140106501	PCDHA1	1
5:140106501:C:T	GTEx	Brain_Cerebellum	ENSG00000250120	T	3.3085e-08	6.10974	0.000770552	C	-	5	140106501	PCDHA10	1
5:140106501:C:T	GTEx	Brain_Cerebellum	ENSG00000255408	T	6.73825e-07	-5.39134	0.000770552	C	+	5	140106501	PCDHA3	1
5:140106501:C:T	GTEx	Brain_Cortex	ENSG00000250120	T	1.41992e-08	6.37225	0.00129004	C	-	5	140106501	PCDHA10	1
5:140106501:C:T	GTEx	Brain_Frontal_Cortex_BA9	ENSG00000120314	T	5.04136e-06	4.94425	0.00883311	C	-	5	140106501	WDR55	1
5:140106501:C:T	GTEx	Brain_Frontal_Cortex_BA9	ENSG00000250120	T	1.10573e-07	5.91506	0.00175324	C	-	5	140106501	PCDHA10	1
5:140106857:C:G	GTEx	Brain_Cerebellar_Hemisphere	ENSG00000113119	G	4.56362e-06	4.98901	0.000977302	C	-	5	140106857	TMCO6	1
5:140106857:C:G	GTEx	Brain_Cerebellar_Hemisphere	ENSG00000204970	G	2.52331e-07	-5.73734	0.000977302	C	+	5	140106857	PCDHA1	1
5:140106857:C:G	GTEx	Brain_Cerebellar_Hemisphere	ENSG00000250120	G	9.0629e-06	4.80569	0.00174934	C	-	5	140106857	PCDHA10	1
5:140106857:C:G	GTEx	Brain_Cerebellar_Hemisphere	ENSG00000255408	G	7.86861e-09	-6.59854	0.000977302	C	+	5	140106857	PCDHA3	1
5:140106857:C:G	GTEx	Brain_Cerebellum	ENSG00000113119	G	1.04589e-08	6.37659	0.000770552	C	-	5	140106857	TMCO6	1
5:140106857:C:G	GTEx	Brain_Cerebellum	ENSG00000204969	G	5.54715e-06	-4.86492	0.000770552	C	+	5	140106857	PCDHA2	1
5:140106857:C:G	GTEx	Brain_Cerebellum	ENSG00000204970	G	1.01377e-07	-5.84661	0.000770552	C	+	5	140106857	PCDHA1	1
5:140106857:C:G	GTEx	Brain_Cerebellum	ENSG00000250120	G	3.82536e-08	6.07585	0.000770552	C	-	5	140106857	PCDHA10	1
5:140106857:C:G	GTEx	Brain_Cerebellum	ENSG00000255408	G	9.25728e-07	-5.31351	0.000770552	C	+	5	140106857	PCDHA3	1
5:140106857:C:G	GTEx	Brain_Cortex	ENSG00000250120	G	5.80829e-08	6.03519	0.00129004	C	-	5	140106857	PCDHA10	1
5:140106857:C:G	GTEx	Brain_Frontal_Cortex_BA9	ENSG00000250120	G	2.62649e-07	5.7002	0.00175324	C	-	5	140106857	PCDHA10	1
5:140107065:C:G	GTEx	Brain_Cerebellar_Hemisphere	ENSG00000113119	G	4.56362e-06	4.98901	0.000977302	C	-	5	140107065	TMCO6	1
5:140107065:C:G	GTEx	Brain_Cerebellar_Hemisphere	ENSG00000204970	G	2.52331e-07	-5.73734	0.000977302	C	+	5	140107065	PCDHA1	1
5:140107065:C:G	GTEx	Brain_Cerebellar_Hemisphere	ENSG00000250120	G	9.0629e-06	4.80569	0.00174934	C	-	5	140107065	PCDHA10	1
5:140107065:C:G	GTEx	Brain_Cerebellar_Hemisphere	ENSG00000255408	G	7.86861e-09	-6.59854	0.000977302	C	+	5	140107065	PCDHA3	1
5:140107065:C:G	GTEx	Brain_Cerebellum	ENSG00000113119	G	1.04589e-08	6.37659	0.000770552	C	-	5	140107065	TMCO6	1
5:140107065:C:G	GTEx	Brain_Cerebellum	ENSG00000204969	G	5.54715e-06	-4.86492	0.000770552	C	+	5	140107065	PCDHA2	1
5:140107065:C:G	GTEx	Brain_Cerebellum	ENSG00000204970	G	1.01377e-07	-5.84661	0.000770552	C	+	5	140107065	PCDHA1	1
5:140107065:C:G	GTEx	Brain_Cerebellum	ENSG00000250120	G	3.82536e-08	6.07585	0.000770552	C	-	5	140107065	PCDHA10	1
5:140107065:C:G	GTEx	Brain_Cerebellum	ENSG00000255408	G	9.25728e-07	-5.31351	0.000770552	C	+	5	140107065	PCDHA3	1
5:140107065:C:G	GTEx	Brain_Cortex	ENSG00000250120	G	5.80829e-08	6.03519	0.00129004	C	-	5	140107065	PCDHA10	1
5:140107065:C:G	GTEx	Brain_Frontal_Cortex_BA9	ENSG00000250120	G	2.62649e-07	5.7002	0.00175324	C	-	5	140107065	PCDHA10	1
5:140107199:A:G	GTEx	Brain_Cerebellar_Hemisphere	ENSG00000113119	G	4.80484e-06	4.97534	0.000977302	A	-	5	140107199	TMCO6	1
5:140107199:A:G	GTEx	Brain_Cerebellar_Hemisphere	ENSG00000204970	G	2.326e-07	-5.75791	0.000977302	A	+	5	140107199	PCDHA1	1
5:140107199:A:G	GTEx	Brain_Cerebellar_Hemisphere	ENSG00000250120	G	6.49513e-06	4.89505	0.00174934	A	-	5	140107199	PCDHA10	1
5:140107199:A:G	GTEx	Brain_Cerebellar_Hemisphere	ENSG00000255408	G	5.23042e-09	-6.69838	0.000977302	A	+	5	140107199	PCDHA3	1
5:140107199:A:G	GTEx	Brain_Cerebellum	ENSG00000113119	G	7.43131e-08	5.91999	0.000770552	A	-	5	140107199	TMCO6	1
5:140107199:A:G	GTEx	Brain_Cerebellum	ENSG00000204969	G	1.49516e-05	-4.60796	0.000770552	A	+	5	140107199	PCDHA2	1
5:140107199:A:G	GTEx	Brain_Cerebellum	ENSG00000204970	G	6.91539e-08	-5.93694	0.000770552	A	+	5	140107199	PCDHA1	1
5:140107199:A:G	GTEx	Brain_Cerebellum	ENSG00000250120	G	9.10204e-07	5.31767	0.000770552	A	-	5	140107199	PCDHA10	1
5:140107199:A:G	GTEx	Brain_Cerebellum	ENSG00000255408	G	1.6869e-06	-5.16512	0.000770552	A	+	5	140107199	PCDHA3	1
5:140107199:A:G	GTEx	Brain_Cortex	ENSG00000250120	G	6.11748e-08	6.02268	0.00129004	A	-	5	140107199	PCDHA10	1
5:140107199:A:G	GTEx	Brain_Frontal_Cortex_BA9	ENSG00000120314	G	5.39496e-06	4.9264	0.00883311	A	-	5	140107199	WDR55	1
5:140107199:A:G	GTEx	Brain_Frontal_Cortex_BA9	ENSG00000250120	G	8.22968e-08	5.9879	0.00175324	A	-	5	140107199	PCDHA10	1
5:140107231:C:T	GTEx	Brain_Cerebellar_Hemisphere	ENSG00000113119	T	4.29858e-12	8.41508	0.000977302	C	-	5	140107231	TMCO6	1
5:140107231:C:T	GTEx	Brain_Cerebellum	ENSG00000113119	T	5.95143e-10	7.0281	0.000770552	C	-	5	140107231	TMCO6	1
5:140107231:C:T	GTEx	Brain_Hippocampus	ENSG00000113119	T	7.15799e-07	5.54855	0.00337575	C	-	5	140107231	TMCO6	1
5:140107679:A:G	GTEx	Brain_Cerebellar_Hemisphere	ENSG00000113119	A	4.80484e-06	4.97534	0.000977302	G	-	5	140107679	TMCO6	0
5:140107679:A:G	GTEx	Brain_Cerebellar_Hemisphere	ENSG00000204970	A	2.326e-07	-5.75791	0.000977302	G	+	5	140107679	PCDHA1	0
5:140107679:A:G	GTEx	Brain_Cerebellar_Hemisphere	ENSG00000250120	A	6.49513e-06	4.89505	0.00174934	G	-	5	140107679	PCDHA10	0
5:140107679:A:G	GTEx	Brain_Cerebellar_Hemisphere	ENSG00000255408	A	5.23042e-09	-6.69838	0.000977302	G	+	5	140107679	PCDHA3	0
5:140107679:A:G	GTEx	Brain_Cerebellum	ENSG00000113119	A	7.43038e-08	5.92002	0.000770552	G	-	5	140107679	TMCO6	0
5:140107679:A:G	GTEx	Brain_Cerebellum	ENSG00000204969	A	1.49573e-05	-4.60786	0.000770552	G	+	5	140107679	PCDHA2	0
5:140107679:A:G	GTEx	Brain_Cerebellum	ENSG00000204970	A	6.91716e-08	-5.93688	0.000770552	G	+	5	140107679	PCDHA1	0
5:140107679:A:G	GTEx	Brain_Cerebellum	ENSG00000250120	A	9.09662e-07	5.31781	0.000770552	G	-	5	140107679	PCDHA10	0
5:140107679:A:G	GTEx	Brain_Cerebellum	ENSG00000255408	A	1.68668e-06	-5.16516	0.000770552	G	+	5	140107679	PCDHA3	0
5:140107679:A:G	GTEx	Brain_Cortex	ENSG00000250120	A	6.11687e-08	6.02271	0.00129004	G	-	5	140107679	PCDHA10	0
5:140107679:A:G	GTEx	Brain_Frontal_Cortex_BA9	ENSG00000120314	A	5.39496e-06	4.9264	0.00883311	G	-	5	140107679	WDR55	0
5:140107679:A:G	GTEx	Brain_Frontal_Cortex_BA9	ENSG00000250120	A	8.22968e-08	5.9879	0.00175324	G	-	5	140107679	PCDHA10	0
5:140108670:G:T	GTEx	Brain_Cerebellar_Hemisphere	ENSG00000113119	T	4.29858e-12	8.41508	0.000977302	G	-	5	140108670	TMCO6	0
5:140108670:G:T	GTEx	Brain_Cerebellum	ENSG00000113119	T	5.95143e-10	7.0281	0.000770552	G	-	5	140108670	TMCO6	0
5:140108670:G:T	GTEx	Brain_Hippocampus	ENSG00000113119	T	7.15799e-07	5.54855	0.00337575	G	-	5	140108670	TMCO6	0
5:140109155:A:G	GTEx	Brain_Cerebellar_Hemisphere	ENSG00000113119	G	6.54913e-07	5.49463	0.000977302	A	-	5	140109155	TMCO6	0
5:140109155:A:G	GTEx	Brain_Cerebellar_Hemisphere	ENSG00000204970	G	3.09771e-07	-5.68541	0.000977302	A	+	5	140109155	PCDHA1	0
5:140109155:A:G	GTEx	Brain_Cerebellar_Hemisphere	ENSG00000250120	G	2.73294e-06	5.12429	0.00174934	A	-	5	140109155	PCDHA10	0
5:140109155:A:G	GTEx	Brain_Cerebellar_Hemisphere	ENSG00000255408	G	5.74007e-10	-7.23508	0.000977302	A	+	5	140109155	PCDHA3	0
5:140109155:A:G	GTEx	Brain_Cerebellum	ENSG00000113119	G	5.65192e-09	6.51787	0.000770552	A	-	5	140109155	TMCO6	0
5:140109155:A:G	GTEx	Brain_Cerebellum	ENSG00000204970	G	2.40575e-07	-5.64065	0.000770552	A	+	5	140109155	PCDHA1	0
5:140109155:A:G	GTEx	Brain_Cerebellum	ENSG00000250120	G	3.31639e-08	6.10919	0.000770552	A	-	5	140109155	PCDHA10	0
5:140109155:A:G	GTEx	Brain_Cerebellum	ENSG00000255408	G	6.72645e-07	-5.39177	0.000770552	A	+	5	140109155	PCDHA3	0
5:140109155:A:G	GTEx	Brain_Cortex	ENSG00000250120	G	1.41992e-08	6.37225	0.00129004	A	-	5	140109155	PCDHA10	0
5:140109155:A:G	GTEx	Brain_Frontal_Cortex_BA9	ENSG00000120314	G	5.00451e-06	4.94618	0.00883311	A	-	5	140109155	WDR55	0
5:140109155:A:G	GTEx	Brain_Frontal_Cortex_BA9	ENSG00000250120	G	1.12293e-07	5.91125	0.00175324	A	-	5	140109155	PCDHA10	0
5:140109646:C:G	GTEx	Brain_Cerebellar_Hemisphere	ENSG00000113119	C	4.34832e-12	8.4123	0.000977302	G	-	5	140109646	TMCO6	0
5:140109646:C:G	GTEx	Brain_Cerebellum	ENSG00000113119	C	5.96011e-10	7.02778	0.000770552	G	-	5	140109646	TMCO6	0
5:140109646:C:G	GTEx	Brain_Hippocampus	ENSG00000113119	C	7.15799e-07	5.54855	0.00337575	G	-	5	140109646	TMCO6	0
5:140110242:C:T	GTEx	Brain_Cerebellar_Hemisphere	ENSG00000113119	T	4.38819e-12	8.4101	0.000977302	C	-	5	140110242	TMCO6	0
5:140110242:C:T	GTEx	Brain_Cerebellum	ENSG00000113119	T	5.72163e-10	7.03695	0.000770552	C	-	5	140110242	TMCO6	0
5:140110242:C:T	GTEx	Brain_Hippocampus	ENSG00000113119	T	7.05902e-07	5.55225	0.00337575	C	-	5	140110242	TMCO6	0
5:140110536:C:T	GTEx	Brain_Cerebellar_Hemisphere	ENSG00000113119	C	4.56362e-06	4.98901	0.000977302	T	-	5	140110536	TMCO6	0
5:140110536:C:T	GTEx	Brain_Cerebellar_Hemisphere	ENSG00000204970	C	2.52331e-07	-5.73734	0.000977302	T	+	5	140110536	PCDHA1	0
5:140110536:C:T	GTEx	Brain_Cerebellar_Hemisphere	ENSG00000250120	C	9.0629e-06	4.80569	0.00174934	T	-	5	140110536	PCDHA10	0
5:140110536:C:T	GTEx	Brain_Cerebellar_Hemisphere	ENSG00000255408	C	7.86861e-09	-6.59854	0.000977302	T	+	5	140110536	PCDHA3	0
5:140110536:C:T	GTEx	Brain_Cerebellum	ENSG00000113119	C	1.04589e-08	6.37659	0.000770552	T	-	5	140110536	TMCO6	0
5:140110536:C:T	GTEx	Brain_Cerebellum	ENSG00000204969	C	5.54715e-06	-4.86492	0.000770552	T	+	5	140110536	PCDHA2	0
5:140110536:C:T	GTEx	Brain_Cerebellum	ENSG00000204970	C	1.01377e-07	-5.84661	0.000770552	T	+	5	140110536	PCDHA1	0
5:140110536:C:T	GTEx	Brain_Cerebellum	ENSG00000250120	C	3.82536e-08	6.07585	0.000770552	T	-	5	140110536	PCDHA10	0
5:140110536:C:T	GTEx	Brain_Cerebellum	ENSG00000255408	C	9.25728e-07	-5.31351	0.000770552	T	+	5	140110536	PCDHA3	0
5:140110536:C:T	GTEx	Brain_Cortex	ENSG00000250120	C	5.80829e-08	6.03519	0.00129004	T	-	5	140110536	PCDHA10	0
5:140110536:C:T	GTEx	Brain_Frontal_Cortex_BA9	ENSG00000250120	C	2.62649e-07	5.7002	0.00175324	T	-	5	140110536	PCDHA10	0
5:140111054:A:G	GTEx	Brain_Cerebellar_Hemisphere	ENSG00000113119	A	4.15114e-06	5.01411	0.000977302	NA	NA	5	140111054	TMCO6	0
5:140111054:A:G	GTEx	Brain_Cerebellar_Hemisphere	ENSG00000204970	A	8.13001e-07	-5.43914	0.000977302	NA	NA	5	140111054	PCDHA1	0
5:140111054:A:G	GTEx	Brain_Cerebellar_Hemisphere	ENSG00000255408	A	8.90283e-10	-7.12885	0.000977302	NA	NA	5	140111054	PCDHA3	0
5:140111054:A:G	GTEx	Brain_Cerebellum	ENSG00000113119	A	6.4124e-07	5.40344	0.000770552	NA	NA	5	140111054	TMCO6	0
5:140111054:A:G	GTEx	Brain_Cerebellum	ENSG00000204970	A	9.11451e-08	-5.87179	0.000770552	NA	NA	5	140111054	PCDHA1	0
5:140111054:A:G	GTEx	Brain_Cerebellum	ENSG00000250120	A	1.35925e-06	5.21874	0.000770552	NA	NA	5	140111054	PCDHA10	0
5:140111054:A:G	GTEx	Brain_Cerebellum	ENSG00000255408	A	5.01979e-06	-4.89044	0.000770552	NA	NA	5	140111054	PCDHA3	0
5:140111054:A:G	GTEx	Brain_Cortex	ENSG00000250120	A	6.38944e-09	6.5613	0.00129004	NA	NA	5	140111054	PCDHA10	0
5:140111054:A:G	GTEx	Brain_Frontal_Cortex_BA9	ENSG00000120314	A	3.36209e-06	5.05037	0.00883311	NA	NA	5	140111054	WDR55	0
5:140111054:A:G	GTEx	Brain_Frontal_Cortex_BA9	ENSG00000250120	A	2.78064e-07	5.68595	0.00175324	NA	NA	5	140111054	PCDHA10	0
5:140111764:A:AT	GTEx	Brain_Cerebellar_Hemisphere	ENSG00000113119	A	1.09723e-11	8.18918	0.000977302	NA	NA	5	140111764	TMCO6	0
5:140111764:A:AT	GTEx	Brain_Cerebellum	ENSG00000113119	A	2.14667e-09	6.73844	0.000770552	NA	NA	5	140111764	TMCO6	0
5:140111764:A:AT	GTEx	Brain_Hippocampus	ENSG00000113119	A	3.78285e-07	5.71776	0.00337575	NA	NA	5	140111764	TMCO6	0
5:140111930:A:G	GTEx	Brain_Cerebellar_Hemisphere	ENSG00000113119	G	4.34832e-12	8.4123	0.000977302	A	-	5	140111930	TMCO6	0
5:140111930:A:G	GTEx	Brain_Cerebellum	ENSG00000113119	G	5.96011e-10	7.02778	0.000770552	A	-	5	140111930	TMCO6	0
5:140111930:A:G	GTEx	Brain_Hippocampus	ENSG00000113119	G	7.15799e-07	5.54855	0.00337575	A	-	5	140111930	TMCO6	0
5:140112712:C:T	GTEx	Brain_Cerebellar_Hemisphere	ENSG00000113119	T	4.56362e-06	4.98901	0.000977302	C	-	5	140112712	TMCO6	0
5:140112712:C:T	GTEx	Brain_Cerebellar_Hemisphere	ENSG00000204970	T	2.52331e-07	-5.73734	0.000977302	C	+	5	140112712	PCDHA1	0
5:140112712:C:T	GTEx	Brain_Cerebellar_Hemisphere	ENSG00000250120	T	9.0629e-06	4.80569	0.00174934	C	-	5	140112712	PCDHA10	0
5:140112712:C:T	GTEx	Brain_Cerebellar_Hemisphere	ENSG00000255408	T	7.86861e-09	-6.59854	0.000977302	C	+	5	140112712	PCDHA3	0
5:140112712:C:T	GTEx	Brain_Cerebellum	ENSG00000113119	T	1.04589e-08	6.37659	0.000770552	C	-	5	140112712	TMCO6	0
5:140112712:C:T	GTEx	Brain_Cerebellum	ENSG00000204969	T	5.54715e-06	-4.86492	0.000770552	C	+	5	140112712	PCDHA2	0
5:140112712:C:T	GTEx	Brain_Cerebellum	ENSG00000204970	T	1.01377e-07	-5.84661	0.000770552	C	+	5	140112712	PCDHA1	0
5:140112712:C:T	GTEx	Brain_Cerebellum	ENSG00000250120	T	3.82536e-08	6.07585	0.000770552	C	-	5	140112712	PCDHA10	0
5:140112712:C:T	GTEx	Brain_Cerebellum	ENSG00000255408	T	9.25728e-07	-5.31351	0.000770552	C	+	5	140112712	PCDHA3	0
5:140112712:C:T	GTEx	Brain_Cortex	ENSG00000250120	T	5.80829e-08	6.03519	0.00129004	C	-	5	140112712	PCDHA10	0
5:140112712:C:T	GTEx	Brain_Frontal_Cortex_BA9	ENSG00000250120	T	2.62649e-07	5.7002	0.00175324	C	-	5	140112712	PCDHA10	0
5:140113097:T:TG	GTEx	Brain_Cerebellar_Hemisphere	ENSG00000113119	T	5.49031e-12	8.35607	0.000977302	NA	NA	5	140113097	TMCO6	0
5:140113097:T:TG	GTEx	Brain_Cerebellum	ENSG00000113119	T	6.45505e-10	7.00984	0.000770552	NA	NA	5	140113097	TMCO6	0
5:140113097:T:TG	GTEx	Brain_Hippocampus	ENSG00000113119	T	7.34897e-07	5.54153	0.00337575	NA	NA	5	140113097	TMCO6	0
5:140114987:A:C	GTEx	Brain_Cerebellar_Hemisphere	ENSG00000113119	A	4.65902e-12	8.39566	0.000977302	C	-	5	140114987	TMCO6	0
5:140114987:A:C	GTEx	Brain_Cerebellum	ENSG00000113119	A	6.05727e-10	7.02414	0.000770552	C	-	5	140114987	TMCO6	0
5:140114987:A:C	GTEx	Brain_Hippocampus	ENSG00000113119	A	6.08105e-07	5.59193	0.00337575	C	-	5	140114987	TMCO6	0
5:140115203:C:T	GTEx	Brain_Cerebellar_Hemisphere	ENSG00000113119	C	4.34832e-12	8.4123	0.000977302	T	-	5	140115203	TMCO6	0
5:140115203:C:T	GTEx	Brain_Cerebellum	ENSG00000113119	C	5.96011e-10	7.02778	0.000770552	T	-	5	140115203	TMCO6	0
5:140115203:C:T	GTEx	Brain_Hippocampus	ENSG00000113119	C	7.15799e-07	5.54855	0.00337575	T	-	5	140115203	TMCO6	0
5:140115303:A:G	GTEx	Brain_Cerebellar_Hemisphere	ENSG00000113119	A	6.54913e-07	5.49463	0.000977302	G	-	5	140115303	TMCO6	0
5:140115303:A:G	GTEx	Brain_Cerebellar_Hemisphere	ENSG00000204970	A	3.09771e-07	-5.68541	0.000977302	G	+	5	140115303	PCDHA1	0
5:140115303:A:G	GTEx	Brain_Cerebellar_Hemisphere	ENSG00000250120	A	2.73294e-06	5.12429	0.00174934	G	-	5	140115303	PCDHA10	0
5:140115303:A:G	GTEx	Brain_Cerebellar_Hemisphere	ENSG00000255408	A	5.74007e-10	-7.23508	0.000977302	G	+	5	140115303	PCDHA3	0
5:140115303:A:G	GTEx	Brain_Cerebellum	ENSG00000113119	A	5.65192e-09	6.51787	0.000770552	G	-	5	140115303	TMCO6	0
5:140115303:A:G	GTEx	Brain_Cerebellum	ENSG00000204970	A	2.40575e-07	-5.64065	0.000770552	G	+	5	140115303	PCDHA1	0
5:140115303:A:G	GTEx	Brain_Cerebellum	ENSG00000250120	A	3.31639e-08	6.10919	0.000770552	G	-	5	140115303	PCDHA10	0
5:140115303:A:G	GTEx	Brain_Cerebellum	ENSG00000255408	A	6.72645e-07	-5.39177	0.000770552	G	+	5	140115303	PCDHA3	0
5:140115303:A:G	GTEx	Brain_Cortex	ENSG00000250120	A	1.41992e-08	6.37225	0.00129004	G	-	5	140115303	PCDHA10	0
5:140115303:A:G	GTEx	Brain_Frontal_Cortex_BA9	ENSG00000120314	A	5.00451e-06	4.94618	0.00883311	G	-	5	140115303	WDR55	0
5:140115303:A:G	GTEx	Brain_Frontal_Cortex_BA9	ENSG00000250120	A	1.12293e-07	5.91125	0.00175324	G	-	5	140115303	PCDHA10	0
5:140115343:C:T	GTEx	Brain_Cerebellar_Hemisphere	ENSG00000113119	T	6.54913e-07	5.49463	0.000977302	C	-	5	140115343	TMCO6	0
5:140115343:C:T	GTEx	Brain_Cerebellar_Hemisphere	ENSG00000204970	T	3.09771e-07	-5.68541	0.000977302	C	+	5	140115343	PCDHA1	0
5:140115343:C:T	GTEx	Brain_Cerebellar_Hemisphere	ENSG00000250120	T	2.73294e-06	5.12429	0.00174934	C	-	5	140115343	PCDHA10	0
5:140115343:C:T	GTEx	Brain_Cerebellar_Hemisphere	ENSG00000255408	T	5.74007e-10	-7.23508	0.000977302	C	+	5	140115343	PCDHA3	0
5:140115343:C:T	GTEx	Brain_Cerebellum	ENSG00000113119	T	5.65192e-09	6.51787	0.000770552	C	-	5	140115343	TMCO6	0
5:140115343:C:T	GTEx	Brain_Cerebellum	ENSG00000204970	T	2.40575e-07	-5.64065	0.000770552	C	+	5	140115343	PCDHA1	0
5:140115343:C:T	GTEx	Brain_Cerebellum	ENSG00000250120	T	3.31639e-08	6.10919	0.000770552	C	-	5	140115343	PCDHA10	0
5:140115343:C:T	GTEx	Brain_Cerebellum	ENSG00000255408	T	6.72645e-07	-5.39177	0.000770552	C	+	5	140115343	PCDHA3	0
5:140115343:C:T	GTEx	Brain_Cortex	ENSG00000250120	T	1.41992e-08	6.37225	0.00129004	C	-	5	140115343	PCDHA10	0
5:140115343:C:T	GTEx	Brain_Frontal_Cortex_BA9	ENSG00000120314	T	5.00451e-06	4.94618	0.00883311	C	-	5	140115343	WDR55	0
5:140115343:C:T	GTEx	Brain_Frontal_Cortex_BA9	ENSG00000250120	T	1.12293e-07	5.91125	0.00175324	C	-	5	140115343	PCDHA10	0
5:140115534:C:T	GTEx	Brain_Cerebellar_Hemisphere	ENSG00000113119	T	1.09723e-11	8.18918	0.000977302	C	-	5	140115534	TMCO6	0
5:140115534:C:T	GTEx	Brain_Cerebellum	ENSG00000113119	T	1.26686e-08	6.33242	0.000770552	C	-	5	140115534	TMCO6	0
5:140115534:C:T	GTEx	Brain_Hippocampus	ENSG00000113119	T	2.80109e-06	5.18174	0.00337575	C	-	5	140115534	TMCO6	0
5:140116664:A:G	GTEx	Brain_Cerebellar_Hemisphere	ENSG00000113119	A	6.54543e-07	5.49477	0.000977302	G	-	5	140116664	TMCO6	0
5:140116664:A:G	GTEx	Brain_Cerebellar_Hemisphere	ENSG00000204970	A	3.09443e-07	-5.68568	0.000977302	G	+	5	140116664	PCDHA1	0
5:140116664:A:G	GTEx	Brain_Cerebellar_Hemisphere	ENSG00000250120	A	2.72768e-06	5.1248	0.00174934	G	-	5	140116664	PCDHA10	0
5:140116664:A:G	GTEx	Brain_Cerebellar_Hemisphere	ENSG00000255408	A	5.73886e-10	-7.23513	0.000977302	G	+	5	140116664	PCDHA3	0
5:140116664:A:G	GTEx	Brain_Cerebellum	ENSG00000113119	A	5.59896e-09	6.52002	0.000770552	G	-	5	140116664	TMCO6	0
5:140116664:A:G	GTEx	Brain_Cerebellum	ENSG00000204970	A	1.85913e-07	-5.70237	0.000770552	G	+	5	140116664	PCDHA1	0
5:140116664:A:G	GTEx	Brain_Cerebellum	ENSG00000250120	A	2.77978e-08	6.15032	0.000770552	G	-	5	140116664	PCDHA10	0
5:140116664:A:G	GTEx	Brain_Cerebellum	ENSG00000255408	A	7.39297e-07	-5.36866	0.000770552	G	+	5	140116664	PCDHA3	0
5:140116664:A:G	GTEx	Brain_Cortex	ENSG00000250120	A	4.91457e-08	6.07544	0.00129004	G	-	5	140116664	PCDHA10	0
5:140116664:A:G	GTEx	Brain_Frontal_Cortex_BA9	ENSG00000120314	A	5.00738e-06	4.94603	0.00883311	G	-	5	140116664	WDR55	0
5:140116664:A:G	GTEx	Brain_Frontal_Cortex_BA9	ENSG00000250120	A	1.12218e-07	5.91142	0.00175324	G	-	5	140116664	PCDHA10	0
5:140117032:C:G	GTEx	Brain_Cerebellar_Hemisphere	ENSG00000113119	C	4.34832e-12	8.4123	0.000977302	G	-	5	140117032	TMCO6	0
5:140117032:C:G	GTEx	Brain_Cerebellum	ENSG00000113119	C	5.96011e-10	7.02778	0.000770552	G	-	5	140117032	TMCO6	0
5:140117032:C:G	GTEx	Brain_Hippocampus	ENSG00000113119	C	7.15799e-07	5.54855	0.00337575	G	-	5	140117032	TMCO6	0
5:140117437:A:G	GTEx	Brain_Cerebellar_Hemisphere	ENSG00000113119	G	4.72201e-06	4.97996	0.000977302	A	-	5	140117437	TMCO6	0
5:140117437:A:G	GTEx	Brain_Cerebellar_Hemisphere	ENSG00000204970	G	2.26914e-07	-5.76416	0.000977302	A	+	5	140117437	PCDHA1	0
5:140117437:A:G	GTEx	Brain_Cerebellar_Hemisphere	ENSG00000250120	G	6.50855e-06	4.8945	0.00174934	A	-	5	140117437	PCDHA10	0
5:140117437:A:G	GTEx	Brain_Cerebellar_Hemisphere	ENSG00000255408	G	5.0936e-09	-6.70485	0.000977302	A	+	5	140117437	PCDHA3	0
5:140117437:A:G	GTEx	Brain_Cerebellum	ENSG00000113119	G	6.55369e-08	5.94959	0.000770552	A	-	5	140117437	TMCO6	0
5:140117437:A:G	GTEx	Brain_Cerebellum	ENSG00000204969	G	1.23872e-05	-4.65726	0.000770552	A	+	5	140117437	PCDHA2	0
5:140117437:A:G	GTEx	Brain_Cerebellum	ENSG00000204970	G	5.22957e-08	-6.00263	0.000770552	A	+	5	140117437	PCDHA1	0
5:140117437:A:G	GTEx	Brain_Cerebellum	ENSG00000250120	G	6.49888e-07	5.40017	0.000770552	A	-	5	140117437	PCDHA10	0
5:140117437:A:G	GTEx	Brain_Cerebellum	ENSG00000255408	G	1.71072e-06	-5.16163	0.000770552	A	+	5	140117437	PCDHA3	0
5:140117437:A:G	GTEx	Brain_Cortex	ENSG00000250120	G	1.81627e-07	5.75836	0.00129004	A	-	5	140117437	PCDHA10	0
5:140117437:A:G	GTEx	Brain_Frontal_Cortex_BA9	ENSG00000120314	G	5.40668e-06	4.92583	0.00883311	A	-	5	140117437	WDR55	0
5:140117437:A:G	GTEx	Brain_Frontal_Cortex_BA9	ENSG00000250120	G	8.17361e-08	5.98958	0.00175324	A	-	5	140117437	PCDHA10	0
5:140117645:C:T	GTEx	Brain_Cerebellar_Hemisphere	ENSG00000113119	T	4.34832e-12	8.4123	0.000977302	C	-	5	140117645	TMCO6	0
5:140117645:C:T	GTEx	Brain_Cerebellum	ENSG00000113119	T	5.96011e-10	7.02778	0.000770552	C	-	5	140117645	TMCO6	0
5:140117645:C:T	GTEx	Brain_Hippocampus	ENSG00000113119	T	7.15799e-07	5.54855	0.00337575	C	-	5	140117645	TMCO6	0
5:140117890:G:T	GTEx	Brain_Cerebellar_Hemisphere	ENSG00000113119	G	4.34832e-12	8.4123	0.000977302	T	-	5	140117890	TMCO6	0
5:140117890:G:T	GTEx	Brain_Cerebellum	ENSG00000113119	G	5.96011e-10	7.02778	0.000770552	T	-	5	140117890	TMCO6	0
5:140117890:G:T	GTEx	Brain_Hippocampus	ENSG00000113119	G	7.15799e-07	5.54855	0.00337575	T	-	5	140117890	TMCO6	0
5:140119534:A:G	GTEx	Brain_Cerebellar_Hemisphere	ENSG00000113119	G	2.08218e-06	5.1955	0.000977302	A	-	5	140119534	TMCO6	0
5:140119534:A:G	GTEx	Brain_Cerebellar_Hemisphere	ENSG00000204970	G	2.65847e-07	-5.72414	0.000977302	A	+	5	140119534	PCDHA1	0
5:140119534:A:G	GTEx	Brain_Cerebellar_Hemisphere	ENSG00000250120	G	7.0283e-06	4.87395	0.00174934	A	-	5	140119534	PCDHA10	0
5:140119534:A:G	GTEx	Brain_Cerebellar_Hemisphere	ENSG00000255408	G	1.12741e-09	-7.07164	0.000977302	A	+	5	140119534	PCDHA3	0
5:140119534:A:G	GTEx	Brain_Cerebellum	ENSG00000113119	G	8.73734e-08	5.88178	0.000770552	A	-	5	140119534	TMCO6	0
5:140119534:A:G	GTEx	Brain_Cerebellum	ENSG00000204970	G	2.44352e-08	-6.18031	0.000770552	A	+	5	140119534	PCDHA1	0
5:140119534:A:G	GTEx	Brain_Cerebellum	ENSG00000250120	G	4.69655e-07	5.47923	0.000770552	A	-	5	140119534	PCDHA10	0
5:140119534:A:G	GTEx	Brain_Cerebellum	ENSG00000255408	G	3.66363e-08	-6.08594	0.000770552	A	+	5	140119534	PCDHA3	0
5:140119534:A:G	GTEx	Brain_Cortex	ENSG00000250120	G	1.58034e-07	5.79237	0.00129004	A	-	5	140119534	PCDHA10	0
5:140119534:A:G	GTEx	Brain_Frontal_Cortex_BA9	ENSG00000120314	G	9.83558e-07	5.36717	0.00883311	A	-	5	140119534	WDR55	0
5:140119534:A:G	GTEx	Brain_Frontal_Cortex_BA9	ENSG00000250120	G	7.31841e-07	5.44233	0.00175324	A	-	5	140119534	PCDHA10	0
5:140119599:A:T	GTEx	Brain_Cerebellar_Hemisphere	ENSG00000113119	A	2.08218e-06	5.1955	0.000977302	T	-	5	140119599	TMCO6	0
5:140119599:A:T	GTEx	Brain_Cerebellar_Hemisphere	ENSG00000204970	A	2.65847e-07	-5.72414	0.000977302	T	+	5	140119599	PCDHA1	0
5:140119599:A:T	GTEx	Brain_Cerebellar_Hemisphere	ENSG00000250120	A	7.0283e-06	4.87395	0.00174934	T	-	5	140119599	PCDHA10	0
5:140119599:A:T	GTEx	Brain_Cerebellar_Hemisphere	ENSG00000255408	A	1.12741e-09	-7.07164	0.000977302	T	+	5	140119599	PCDHA3	0
5:140119599:A:T	GTEx	Brain_Cerebellum	ENSG00000113119	A	8.73734e-08	5.88178	0.000770552	T	-	5	140119599	TMCO6	0
5:140119599:A:T	GTEx	Brain_Cerebellum	ENSG00000204970	A	2.44352e-08	-6.18031	0.000770552	T	+	5	140119599	PCDHA1	0
5:140119599:A:T	GTEx	Brain_Cerebellum	ENSG00000250120	A	4.69655e-07	5.47923	0.000770552	T	-	5	140119599	PCDHA10	0
5:140119599:A:T	GTEx	Brain_Cerebellum	ENSG00000255408	A	3.66363e-08	-6.08594	0.000770552	T	+	5	140119599	PCDHA3	0
5:140119599:A:T	GTEx	Brain_Cortex	ENSG00000250120	A	1.58034e-07	5.79237	0.00129004	T	-	5	140119599	PCDHA10	0
5:140119599:A:T	GTEx	Brain_Frontal_Cortex_BA9	ENSG00000120314	A	9.83558e-07	5.36717	0.00883311	T	-	5	140119599	WDR55	0
5:140119599:A:T	GTEx	Brain_Frontal_Cortex_BA9	ENSG00000250120	A	7.31841e-07	5.44233	0.00175324	T	-	5	140119599	PCDHA10	0
5:140120953:A:G	GTEx	Brain_Cerebellar_Hemisphere	ENSG00000113119	A	1.60311e-06	5.26363	0.000977302	G	-	5	140120953	TMCO6	0
5:140120953:A:G	GTEx	Brain_Cerebellar_Hemisphere	ENSG00000204970	A	1.39634e-07	-5.88641	0.000977302	G	+	5	140120953	PCDHA1	0
5:140120953:A:G	GTEx	Brain_Cerebellar_Hemisphere	ENSG00000250120	A	5.81751e-06	4.92446	0.00174934	G	-	5	140120953	PCDHA10	0
5:140120953:A:G	GTEx	Brain_Cerebellar_Hemisphere	ENSG00000255408	A	7.71016e-10	-7.16368	0.000977302	G	+	5	140120953	PCDHA3	0
5:140120953:A:G	GTEx	Brain_Cerebellum	ENSG00000113119	A	1.63035e-09	6.8008	0.000770552	G	-	5	140120953	TMCO6	0
5:140120953:A:G	GTEx	Brain_Cerebellum	ENSG00000204969	A	1.35362e-05	-4.63405	0.000770552	G	+	5	140120953	PCDHA2	0
5:140120953:A:G	GTEx	Brain_Cerebellum	ENSG00000204970	A	2.48184e-07	-5.63318	0.000770552	G	+	5	140120953	PCDHA1	0
5:140120953:A:G	GTEx	Brain_Cerebellum	ENSG00000250120	A	1.9593e-08	6.23157	0.000770552	G	-	5	140120953	PCDHA10	0
5:140120953:A:G	GTEx	Brain_Cerebellum	ENSG00000255408	A	7.46112e-07	-5.36642	0.000770552	G	+	5	140120953	PCDHA3	0
5:140120953:A:G	GTEx	Brain_Cortex	ENSG00000250120	A	3.05952e-08	6.18919	0.00129004	G	-	5	140120953	PCDHA10	0
5:140120953:A:G	GTEx	Brain_Frontal_Cortex_BA9	ENSG00000250120	A	1.52018e-07	5.83628	0.00175324	G	-	5	140120953	PCDHA10	0
5:140122766:A:T	GTEx	Brain_Cerebellar_Hemisphere	ENSG00000113119	A	3.44926e-06	5.06305	0.000977302	NA	NA	5	140122766	TMCO6	0
5:140122766:A:T	GTEx	Brain_Cerebellar_Hemisphere	ENSG00000204970	A	8.12696e-07	-5.43923	0.000977302	NA	NA	5	140122766	PCDHA1	0
5:140122766:A:T	GTEx	Brain_Cerebellar_Hemisphere	ENSG00000250120	A	3.58059e-06	5.05319	0.00174934	NA	NA	5	140122766	PCDHA10	0
5:140122766:A:T	GTEx	Brain_Cerebellar_Hemisphere	ENSG00000255408	A	5.89452e-10	-7.22866	0.000977302	NA	NA	5	140122766	PCDHA3	0
5:140122766:A:T	GTEx	Brain_Cerebellum	ENSG00000113119	A	2.70358e-08	6.15679	0.000770552	NA	NA	5	140122766	TMCO6	0
5:140122766:A:T	GTEx	Brain_Cerebellum	ENSG00000204970	A	9.36039e-08	-5.86549	0.000770552	NA	NA	5	140122766	PCDHA1	0
5:140122766:A:T	GTEx	Brain_Cerebellum	ENSG00000250120	A	1.37366e-07	5.77452	0.000770552	NA	NA	5	140122766	PCDHA10	0
5:140122766:A:T	GTEx	Brain_Cerebellum	ENSG00000255408	A	1.47398e-07	-5.75774	0.000770552	NA	NA	5	140122766	PCDHA3	0
5:140122766:A:T	GTEx	Brain_Cortex	ENSG00000250120	A	2.55171e-08	6.2326	0.00129004	NA	NA	5	140122766	PCDHA10	0
5:140122766:A:T	GTEx	Brain_Frontal_Cortex_BA9	ENSG00000120314	A	1.67375e-06	5.23104	0.00883311	NA	NA	5	140122766	WDR55	0
5:140122766:A:T	GTEx	Brain_Frontal_Cortex_BA9	ENSG00000250120	A	1.47618e-07	5.84356	0.00175324	NA	NA	5	140122766	PCDHA10	0
5:140123183:A:AT	GTEx	Brain_Cerebellar_Hemisphere	ENSG00000113119	A	1.23614e-12	8.71604	0.000977302	NA	NA	5	140123183	TMCO6	0
5:140123183:A:AT	GTEx	Brain_Cerebellum	ENSG00000113119	A	6.24794e-10	7.01717	0.000770552	NA	NA	5	140123183	TMCO6	0
5:140123183:A:AT	GTEx	Brain_Hippocampus	ENSG00000113119	A	3.85847e-06	5.09452	0.00337575	NA	NA	5	140123183	TMCO6	0
5:140123233:A:G	GTEx	Brain_Caudate_basal_ganglia	ENSG00000250120	A	7.21977e-06	4.80995	0.0102681	G	-	5	140123233	PCDHA10	0
5:140123233:A:G	GTEx	Brain_Cerebellar_Hemisphere	ENSG00000113119	A	3.77815e-06	5.03901	0.000977302	G	-	5	140123233	TMCO6	0
5:140123233:A:G	GTEx	Brain_Cerebellar_Hemisphere	ENSG00000204970	A	4.06633e-07	-5.61631	0.000977302	G	+	5	140123233	PCDHA1	0
5:140123233:A:G	GTEx	Brain_Cerebellar_Hemisphere	ENSG00000250120	A	6.91284e-06	4.87839	0.00174934	G	-	5	140123233	PCDHA10	0
5:140123233:A:G	GTEx	Brain_Cerebellar_Hemisphere	ENSG00000255408	A	4.88383e-10	-7.27414	0.000977302	G	+	5	140123233	PCDHA3	0
5:140123233:A:G	GTEx	Brain_Cerebellum	ENSG00000113119	A	1.52517e-07	5.74961	0.000770552	G	-	5	140123233	TMCO6	0
5:140123233:A:G	GTEx	Brain_Cerebellum	ENSG00000204969	A	1.73864e-05	-4.56824	0.000770552	G	+	5	140123233	PCDHA2	0
5:140123233:A:G	GTEx	Brain_Cerebellum	ENSG00000204970	A	6.53303e-07	-5.39889	0.000770552	G	+	5	140123233	PCDHA1	0
5:140123233:A:G	GTEx	Brain_Cerebellum	ENSG00000250120	A	3.2028e-07	5.57182	0.000770552	G	-	5	140123233	PCDHA10	0
5:140123233:A:G	GTEx	Brain_Cerebellum	ENSG00000255408	A	2.00114e-06	-5.12254	0.000770552	G	+	5	140123233	PCDHA3	0
5:140123233:A:G	GTEx	Brain_Cortex	ENSG00000250120	A	1.20749e-07	5.85796	0.00129004	G	-	5	140123233	PCDHA10	0
5:140123233:A:G	GTEx	Brain_Frontal_Cortex_BA9	ENSG00000250120	A	9.13367e-08	5.96222	0.00175324	G	-	5	140123233	PCDHA10	0
5:140123243:A:G	GTEx	Brain_Cerebellar_Hemisphere	ENSG00000113119	A	6.28182e-11	7.76889	0.000977302	G	-	5	140123243	TMCO6	0
5:140123243:A:G	GTEx	Brain_Cerebellum	ENSG00000113119	A	2.21868e-08	6.20273	0.000770552	G	-	5	140123243	TMCO6	0
5:140123627:A:T	GTEx	Brain_Cerebellar_Hemisphere	ENSG00000113119	A	2.07649e-06	5.19622	0.000977302	T	-	5	140123627	TMCO6	0
5:140123627:A:T	GTEx	Brain_Cerebellar_Hemisphere	ENSG00000204970	A	2.64692e-07	-5.72524	0.000977302	T	+	5	140123627	PCDHA1	0
5:140123627:A:T	GTEx	Brain_Cerebellar_Hemisphere	ENSG00000250120	A	7.0343e-06	4.87372	0.00174934	T	-	5	140123627	PCDHA10	0
5:140123627:A:T	GTEx	Brain_Cerebellar_Hemisphere	ENSG00000255408	A	1.11957e-09	-7.07333	0.000977302	T	+	5	140123627	PCDHA3	0
5:140123627:A:T	GTEx	Brain_Cerebellum	ENSG00000113119	A	8.69166e-08	5.88302	0.000770552	T	-	5	140123627	TMCO6	0
5:140123627:A:T	GTEx	Brain_Cerebellum	ENSG00000204970	A	2.43031e-08	-6.18157	0.000770552	T	+	5	140123627	PCDHA1	0
5:140123627:A:T	GTEx	Brain_Cerebellum	ENSG00000250120	A	4.6965e-07	5.47923	0.000770552	T	-	5	140123627	PCDHA10	0
5:140123627:A:T	GTEx	Brain_Cerebellum	ENSG00000255408	A	3.66111e-08	-6.0861	0.000770552	T	+	5	140123627	PCDHA3	0
5:140123627:A:T	GTEx	Brain_Cortex	ENSG00000250120	A	1.57683e-07	5.79291	0.00129004	T	-	5	140123627	PCDHA10	0
5:140123627:A:T	GTEx	Brain_Frontal_Cortex_BA9	ENSG00000120314	A	9.85327e-07	5.36672	0.00883311	T	-	5	140123627	WDR55	0
5:140123627:A:T	GTEx	Brain_Frontal_Cortex_BA9	ENSG00000250120	A	7.309e-07	5.44266	0.00175324	T	-	5	140123627	PCDHA10	0
5:140123635:G:T	GTEx	Brain_Cerebellar_Hemisphere	ENSG00000113119	T	6.53012e-07	5.49537	0.000977302	G	-	5	140123635	TMCO6	0
5:140123635:G:T	GTEx	Brain_Cerebellar_Hemisphere	ENSG00000204970	T	3.0847e-07	-5.68648	0.000977302	G	+	5	140123635	PCDHA1	0
5:140123635:G:T	GTEx	Brain_Cerebellar_Hemisphere	ENSG00000250120	T	2.73552e-06	5.12405	0.00174934	G	-	5	140123635	PCDHA10	0
5:140123635:G:T	GTEx	Brain_Cerebellar_Hemisphere	ENSG00000255408	T	5.69953e-10	-7.23679	0.000977302	G	+	5	140123635	PCDHA3	0
5:140123635:G:T	GTEx	Brain_Cerebellum	ENSG00000113119	T	5.62365e-09	6.51901	0.000770552	G	-	5	140123635	TMCO6	0
5:140123635:G:T	GTEx	Brain_Cerebellum	ENSG00000204970	T	1.84838e-07	-5.70375	0.000770552	G	+	5	140123635	PCDHA1	0
5:140123635:G:T	GTEx	Brain_Cerebellum	ENSG00000250120	T	2.80308e-08	6.14837	0.000770552	G	-	5	140123635	PCDHA10	0
5:140123635:G:T	GTEx	Brain_Cerebellum	ENSG00000255408	T	7.3607e-07	-5.36973	0.000770552	G	+	5	140123635	PCDHA3	0
5:140123635:G:T	GTEx	Brain_Cortex	ENSG00000250120	T	4.9077e-08	6.07578	0.00129004	G	-	5	140123635	PCDHA10	0
5:140123635:G:T	GTEx	Brain_Frontal_Cortex_BA9	ENSG00000120314	T	5.0137e-06	4.94569	0.00883311	G	-	5	140123635	WDR55	0
5:140123635:G:T	GTEx	Brain_Frontal_Cortex_BA9	ENSG00000250120	T	1.12126e-07	5.91162	0.00175324	G	-	5	140123635	PCDHA10	0
5:140124118:C:T	GTEx	Brain_Cerebellar_Hemisphere	ENSG00000113119	C	4.35232e-12	8.41208	0.000977302	T	-	5	140124118	TMCO6	0
5:140124118:C:T	GTEx	Brain_Cerebellum	ENSG00000113119	C	6.00874e-10	7.02595	0.000770552	T	-	5	140124118	TMCO6	0
5:140124118:C:T	GTEx	Brain_Hippocampus	ENSG00000113119	C	3.29448e-06	5.13762	0.00337575	T	-	5	140124118	TMCO6	0
5:140124786:C:T	GTEx	Brain_Cerebellar_Hemisphere	ENSG00000113119	C	2.08218e-06	5.1955	0.000977302	T	-	5	140124786	TMCO6	0
5:140124786:C:T	GTEx	Brain_Cerebellar_Hemisphere	ENSG00000204970	C	2.65847e-07	-5.72414	0.000977302	T	+	5	140124786	PCDHA1	0
5:140124786:C:T	GTEx	Brain_Cerebellar_Hemisphere	ENSG00000250120	C	7.0283e-06	4.87395	0.00174934	T	-	5	140124786	PCDHA10	0
5:140124786:C:T	GTEx	Brain_Cerebellar_Hemisphere	ENSG00000255408	C	1.12741e-09	-7.07164	0.000977302	T	+	5	140124786	PCDHA3	0
5:140124786:C:T	GTEx	Brain_Cerebellum	ENSG00000113119	C	8.73734e-08	5.88178	0.000770552	T	-	5	140124786	TMCO6	0
5:140124786:C:T	GTEx	Brain_Cerebellum	ENSG00000204970	C	2.44352e-08	-6.18031	0.000770552	T	+	5	140124786	PCDHA1	0
5:140124786:C:T	GTEx	Brain_Cerebellum	ENSG00000250120	C	4.69655e-07	5.47923	0.000770552	T	-	5	140124786	PCDHA10	0
5:140124786:C:T	GTEx	Brain_Cerebellum	ENSG00000255408	C	3.66363e-08	-6.08594	0.000770552	T	+	5	140124786	PCDHA3	0
5:140124786:C:T	GTEx	Brain_Cortex	ENSG00000250120	C	1.58034e-07	5.79237	0.00129004	T	-	5	140124786	PCDHA10	0
5:140124786:C:T	GTEx	Brain_Frontal_Cortex_BA9	ENSG00000120314	C	9.83558e-07	5.36717	0.00883311	T	-	5	140124786	WDR55	0
5:140124786:C:T	GTEx	Brain_Frontal_Cortex_BA9	ENSG00000250120	C	7.31841e-07	5.44233	0.00175324	T	-	5	140124786	PCDHA10	0
5:140125199:A:T	GTEx	Brain_Cerebellar_Hemisphere	ENSG00000113119	A	2.38441e-06	5.16006	0.000977302	T	-	5	140125199	TMCO6	0
5:140125199:A:T	GTEx	Brain_Cerebellar_Hemisphere	ENSG00000204970	A	2.43107e-07	-5.74675	0.000977302	T	+	5	140125199	PCDHA1	0
5:140125199:A:T	GTEx	Brain_Cerebellar_Hemisphere	ENSG00000250120	A	5.46829e-06	4.94095	0.00174934	T	-	5	140125199	PCDHA10	0
5:140125199:A:T	GTEx	Brain_Cerebellar_Hemisphere	ENSG00000255408	A	1.94153e-09	-6.93973	0.000977302	T	+	5	140125199	PCDHA3	0
5:140125199:A:T	GTEx	Brain_Cerebellum	ENSG00000113119	A	6.07759e-08	5.96733	0.000770552	T	-	5	140125199	TMCO6	0
5:140125199:A:T	GTEx	Brain_Cerebellum	ENSG00000204970	A	2.4131e-08	-6.18322	0.000770552	T	+	5	140125199	PCDHA1	0
5:140125199:A:T	GTEx	Brain_Cerebellum	ENSG00000250120	A	3.81461e-07	5.52962	0.000770552	T	-	5	140125199	PCDHA10	0
5:140125199:A:T	GTEx	Brain_Cerebellum	ENSG00000255408	A	6.65405e-08	-5.94601	0.000770552	T	+	5	140125199	PCDHA3	0
5:140125199:A:T	GTEx	Brain_Cortex	ENSG00000250120	A	1.28813e-07	5.84222	0.00129004	T	-	5	140125199	PCDHA10	0
5:140125199:A:T	GTEx	Brain_Frontal_Cortex_BA9	ENSG00000120314	A	6.28256e-07	5.48099	0.00883311	T	-	5	140125199	WDR55	0
5:140125199:A:T	GTEx	Brain_Frontal_Cortex_BA9	ENSG00000250120	A	9.14724e-07	5.38566	0.00175324	T	-	5	140125199	PCDHA10	0
5:140125414:A:G	GTEx	Brain_Cerebellar_Hemisphere	ENSG00000113119	A	3.30511e-12	8.47849	0.000977302	G	-	5	140125414	TMCO6	0
5:140125414:A:G	GTEx	Brain_Cerebellum	ENSG00000113119	A	4.56662e-10	7.08759	0.000770552	G	-	5	140125414	TMCO6	0
5:140125414:A:G	GTEx	Brain_Hippocampus	ENSG00000113119	A	2.44779e-06	5.21832	0.00337575	G	-	5	140125414	TMCO6	0
5:140125922:C:T	GTEx	Brain_Cerebellar_Hemisphere	ENSG00000113119	C	1.91291e-06	5.21763	0.000977302	T	-	5	140125922	TMCO6	0
5:140125922:C:T	GTEx	Brain_Cerebellar_Hemisphere	ENSG00000204970	C	2.60807e-07	-5.72898	0.000977302	T	+	5	140125922	PCDHA1	0
5:140125922:C:T	GTEx	Brain_Cerebellar_Hemisphere	ENSG00000250120	C	4.17735e-06	5.01244	0.00174934	T	-	5	140125922	PCDHA10	0
5:140125922:C:T	GTEx	Brain_Cerebellar_Hemisphere	ENSG00000255408	C	9.99691e-10	-7.10077	0.000977302	T	+	5	140125922	PCDHA3	0
5:140125922:C:T	GTEx	Brain_Cerebellum	ENSG00000113119	C	4.01974e-08	6.06426	0.000770552	T	-	5	140125922	TMCO6	0
5:140125922:C:T	GTEx	Brain_Cerebellum	ENSG00000204969	C	1.51241e-05	-4.60495	0.000770552	T	+	5	140125922	PCDHA2	0
5:140125922:C:T	GTEx	Brain_Cerebellum	ENSG00000204970	C	2.48983e-08	-6.17594	0.000770552	T	+	5	140125922	PCDHA1	0
5:140125922:C:T	GTEx	Brain_Cerebellum	ENSG00000250120	C	4.48204e-07	5.49057	0.000770552	T	-	5	140125922	PCDHA10	0
5:140125922:C:T	GTEx	Brain_Cerebellum	ENSG00000255408	C	1.43748e-08	-6.30325	0.000770552	T	+	5	140125922	PCDHA3	0
5:140125922:C:T	GTEx	Brain_Cortex	ENSG00000250120	C	2.06619e-07	5.72679	0.00129004	T	-	5	140125922	PCDHA10	0
5:140125922:C:T	GTEx	Brain_Frontal_Cortex_BA9	ENSG00000120314	C	1.23241e-06	5.30958	0.00883311	T	-	5	140125922	WDR55	0
5:140125922:C:T	GTEx	Brain_Frontal_Cortex_BA9	ENSG00000250120	C	9.73031e-07	5.36992	0.00175324	T	-	5	140125922	PCDHA10	0
5:140125990:A:G	GTEx	Brain_Cerebellar_Hemisphere	ENSG00000113119	G	1.91839e-06	5.21689	0.000977302	A	-	5	140125990	TMCO6	0
5:140125990:A:G	GTEx	Brain_Cerebellar_Hemisphere	ENSG00000204970	G	2.60724e-07	-5.72906	0.000977302	A	+	5	140125990	PCDHA1	0
5:140125990:A:G	GTEx	Brain_Cerebellar_Hemisphere	ENSG00000250120	G	4.17536e-06	5.01257	0.00174934	A	-	5	140125990	PCDHA10	0
5:140125990:A:G	GTEx	Brain_Cerebellar_Hemisphere	ENSG00000255408	G	9.89036e-10	-7.10337	0.000977302	A	+	5	140125990	PCDHA3	0
5:140125990:A:G	GTEx	Brain_Cerebellum	ENSG00000113119	G	1.25375e-08	6.33482	0.000770552	A	-	5	140125990	TMCO6	0
5:140125990:A:G	GTEx	Brain_Cerebellum	ENSG00000204969	G	9.3523e-06	-4.73041	0.000770552	A	+	5	140125990	PCDHA2	0
5:140125990:A:G	GTEx	Brain_Cerebellum	ENSG00000204970	G	3.56535e-08	-6.09229	0.000770552	A	+	5	140125990	PCDHA1	0
5:140125990:A:G	GTEx	Brain_Cerebellum	ENSG00000250120	G	3.15985e-07	5.57508	0.000770552	A	-	5	140125990	PCDHA10	0
5:140125990:A:G	GTEx	Brain_Cerebellum	ENSG00000255408	G	1.56823e-08	-6.28312	0.000770552	A	+	5	140125990	PCDHA3	0
5:140125990:A:G	GTEx	Brain_Cortex	ENSG00000250120	G	1.28573e-07	5.84268	0.00129004	A	-	5	140125990	PCDHA10	0
5:140125990:A:G	GTEx	Brain_Frontal_Cortex_BA9	ENSG00000120314	G	1.23693e-06	5.30864	0.00883311	A	-	5	140125990	WDR55	0
5:140125990:A:G	GTEx	Brain_Frontal_Cortex_BA9	ENSG00000250120	G	9.76591e-07	5.36899	0.00175324	A	-	5	140125990	PCDHA10	0
5:140126132:A:T	GTEx	Brain_Cerebellar_Hemisphere	ENSG00000113119	T	4.04142e-11	7.87514	0.000977302	A	-	5	140126132	TMCO6	0
5:140126132:A:T	GTEx	Brain_Cerebellar_Hemisphere	ENSG00000255408	T	1.22085e-05	-4.72518	0.000977302	A	+	5	140126132	PCDHA3	0
5:140126132:A:T	GTEx	Brain_Cerebellum	ENSG00000113119	T	1.24453e-07	5.79798	0.000770552	A	-	5	140126132	TMCO6	0
5:140126137:C:T	GTEx	Brain_Caudate_basal_ganglia	ENSG00000250120	C	9.52818e-06	4.73773	0.0102681	T	-	5	140126137	PCDHA10	0
5:140126137:C:T	GTEx	Brain_Cerebellar_Hemisphere	ENSG00000204970	C	6.01942e-07	-5.51622	0.000977302	T	+	5	140126137	PCDHA1	0
5:140126137:C:T	GTEx	Brain_Cerebellar_Hemisphere	ENSG00000255408	C	3.18052e-10	-7.37777	0.000977302	T	+	5	140126137	PCDHA3	0
5:140126137:C:T	GTEx	Brain_Cerebellum	ENSG00000113119	C	6.14296e-06	4.83879	0.000770552	T	-	5	140126137	TMCO6	0
5:140126137:C:T	GTEx	Brain_Cerebellum	ENSG00000204969	C	1.75368e-05	-4.56597	0.000770552	T	+	5	140126137	PCDHA2	0
5:140126137:C:T	GTEx	Brain_Cerebellum	ENSG00000204970	C	2.05128e-07	-5.67885	0.000770552	T	+	5	140126137	PCDHA1	0
5:140126137:C:T	GTEx	Brain_Cerebellum	ENSG00000250120	C	8.98799e-06	4.74071	0.000770552	T	-	5	140126137	PCDHA10	0
5:140126137:C:T	GTEx	Brain_Cerebellum	ENSG00000255408	C	1.46345e-07	-5.75945	0.000770552	T	+	5	140126137	PCDHA3	0
5:140126137:C:T	GTEx	Brain_Cortex	ENSG00000204963	C	3.91979e-06	4.98749	0.00594928	T	-	5	140126137	PCDHA7	0
5:140126137:C:T	GTEx	Brain_Cortex	ENSG00000250120	C	6.19917e-07	5.45525	0.00129004	T	-	5	140126137	PCDHA10	0
5:140126137:C:T	GTEx	Brain_Frontal_Cortex_BA9	ENSG00000120314	C	1.10247e-06	5.33806	0.00883311	T	-	5	140126137	WDR55	0
5:140126139:G:T	GTEx	Brain_Caudate_basal_ganglia	ENSG00000250120	G	9.62606e-06	4.73506	0.0102681	T	-	5	140126139	PCDHA10	0
5:140126139:G:T	GTEx	Brain_Cerebellar_Hemisphere	ENSG00000204970	G	5.94145e-07	-5.51956	0.000977302	T	+	5	140126139	PCDHA1	0
5:140126139:G:T	GTEx	Brain_Cerebellar_Hemisphere	ENSG00000255408	G	3.18428e-10	-7.37748	0.000977302	T	+	5	140126139	PCDHA3	0
5:140126139:G:T	GTEx	Brain_Cerebellum	ENSG00000113119	G	6.16147e-06	4.83802	0.000770552	T	-	5	140126139	TMCO6	0
5:140126139:G:T	GTEx	Brain_Cerebellum	ENSG00000204969	G	1.75214e-05	-4.5662	0.000770552	T	+	5	140126139	PCDHA2	0
5:140126139:G:T	GTEx	Brain_Cerebellum	ENSG00000204970	G	2.03821e-07	-5.68038	0.000770552	T	+	5	140126139	PCDHA1	0
5:140126139:G:T	GTEx	Brain_Cerebellum	ENSG00000250120	G	8.97363e-06	4.74113	0.000770552	T	-	5	140126139	PCDHA10	0
5:140126139:G:T	GTEx	Brain_Cerebellum	ENSG00000255408	G	1.4536e-07	-5.76106	0.000770552	T	+	5	140126139	PCDHA3	0
5:140126139:G:T	GTEx	Brain_Cortex	ENSG00000204963	G	3.9208e-06	4.98742	0.00594928	T	-	5	140126139	PCDHA7	0
5:140126139:G:T	GTEx	Brain_Cortex	ENSG00000250120	G	6.19265e-07	5.45551	0.00129004	T	-	5	140126139	PCDHA10	0
5:140126139:G:T	GTEx	Brain_Frontal_Cortex_BA9	ENSG00000120314	G	1.09497e-06	5.3398	0.00883311	T	-	5	140126139	WDR55	0
5:140126266:C:G	GTEx	Brain_Cerebellar_Hemisphere	ENSG00000113119	G	1.22573e-12	8.71808	0.000977302	C	-	5	140126266	TMCO6	0
5:140126266:C:G	GTEx	Brain_Cerebellum	ENSG00000113119	G	6.84056e-10	6.99679	0.000770552	C	-	5	140126266	TMCO6	0
5:140126266:C:G	GTEx	Brain_Hippocampus	ENSG00000113119	G	2.48034e-06	5.21474	0.00337575	C	-	5	140126266	TMCO6	0
5:140126781:G:T	GTEx	Brain_Caudate_basal_ganglia	ENSG00000250120	G	8.19343e-06	4.77708	0.0102681	T	-	5	140126781	PCDHA10	0
5:140126781:G:T	GTEx	Brain_Cerebellar_Hemisphere	ENSG00000113119	G	2.22557e-06	5.1781	0.000977302	T	-	5	140126781	TMCO6	0
5:140126781:G:T	GTEx	Brain_Cerebellar_Hemisphere	ENSG00000204970	G	2.65737e-07	-5.72424	0.000977302	T	+	5	140126781	PCDHA1	0
5:140126781:G:T	GTEx	Brain_Cerebellar_Hemisphere	ENSG00000250120	G	6.85593e-06	4.8806	0.00174934	T	-	5	140126781	PCDHA10	0
5:140126781:G:T	GTEx	Brain_Cerebellar_Hemisphere	ENSG00000255408	G	8.66936e-10	-7.13529	0.000977302	T	+	5	140126781	PCDHA3	0
5:140126781:G:T	GTEx	Brain_Cerebellum	ENSG00000113119	G	8.07776e-08	5.90031	0.000770552	T	-	5	140126781	TMCO6	0
5:140126781:G:T	GTEx	Brain_Cerebellum	ENSG00000204970	G	2.23916e-08	-6.2006	0.000770552	T	+	5	140126781	PCDHA1	0
5:140126781:G:T	GTEx	Brain_Cerebellum	ENSG00000250120	G	3.67004e-07	5.53896	0.000770552	T	-	5	140126781	PCDHA10	0
5:140126781:G:T	GTEx	Brain_Cerebellum	ENSG00000255408	G	3.32915e-08	-6.10829	0.000770552	T	+	5	140126781	PCDHA3	0
5:140126781:G:T	GTEx	Brain_Cortex	ENSG00000250120	G	1.63033e-07	5.78476	0.00129004	T	-	5	140126781	PCDHA10	0
5:140126781:G:T	GTEx	Brain_Frontal_Cortex_BA9	ENSG00000120314	G	1.0615e-06	5.34773	0.00883311	T	-	5	140126781	WDR55	0
5:140126781:G:T	GTEx	Brain_Frontal_Cortex_BA9	ENSG00000250120	G	8.09974e-07	5.41658	0.00175324	T	-	5	140126781	PCDHA10	0
5:140128649:A:T	GTEx	Brain_Cerebellar_Hemisphere	ENSG00000113119	A	7.7327e-07	5.45201	0.000977302	NA	NA	5	140128649	TMCO6	0
5:140128649:A:T	GTEx	Brain_Cerebellar_Hemisphere	ENSG00000204970	A	3.19632e-07	-5.67747	0.000977302	NA	NA	5	140128649	PCDHA1	0
5:140128649:A:T	GTEx	Brain_Cerebellar_Hemisphere	ENSG00000250120	A	2.64938e-06	5.13244	0.00174934	NA	NA	5	140128649	PCDHA10	0
5:140128649:A:T	GTEx	Brain_Cerebellar_Hemisphere	ENSG00000255408	A	3.46568e-10	-7.35703	0.000977302	NA	NA	5	140128649	PCDHA3	0
5:140128649:A:T	GTEx	Brain_Cerebellum	ENSG00000113119	A	1.09087e-08	6.3669	0.000770552	NA	NA	5	140128649	TMCO6	0
5:140128649:A:T	GTEx	Brain_Cerebellum	ENSG00000204969	A	1.73972e-05	-4.56808	0.000770552	NA	NA	5	140128649	PCDHA2	0
5:140128649:A:T	GTEx	Brain_Cerebellum	ENSG00000204970	A	1.52348e-07	-5.74988	0.000770552	NA	NA	5	140128649	PCDHA1	0
5:140128649:A:T	GTEx	Brain_Cerebellum	ENSG00000250120	A	2.93368e-08	6.13777	0.000770552	NA	NA	5	140128649	PCDHA10	0
5:140128649:A:T	GTEx	Brain_Cerebellum	ENSG00000255408	A	8.46398e-07	-5.33551	0.000770552	NA	NA	5	140128649	PCDHA3	0
5:140128649:A:T	GTEx	Brain_Cortex	ENSG00000250120	A	6.29708e-08	6.0157	0.00129004	NA	NA	5	140128649	PCDHA10	0
5:140128649:A:T	GTEx	Brain_Frontal_Cortex_BA9	ENSG00000120314	A	6.43352e-06	4.87992	0.00883311	NA	NA	5	140128649	WDR55	0
5:140128649:A:T	GTEx	Brain_Frontal_Cortex_BA9	ENSG00000250120	A	2.10382e-07	5.75554	0.00175324	NA	NA	5	140128649	PCDHA10	0
5:140129315:G:T	GTEx	Brain_Caudate_basal_ganglia	ENSG00000250120	G	7.5448e-06	4.79852	0.0102681	T	-	5	140129315	PCDHA10	0
5:140129315:G:T	GTEx	Brain_Cerebellar_Hemisphere	ENSG00000113119	G	5.19651e-06	4.95452	0.000977302	T	-	5	140129315	TMCO6	0
5:140129315:G:T	GTEx	Brain_Cerebellar_Hemisphere	ENSG00000204970	G	7.69035e-07	-5.45342	0.000977302	T	+	5	140129315	PCDHA1	0
5:140129315:G:T	GTEx	Brain_Cerebellar_Hemisphere	ENSG00000255408	G	2.26098e-09	-6.90271	0.000977302	T	+	5	140129315	PCDHA3	0
5:140129315:G:T	GTEx	Brain_Cerebellum	ENSG00000113119	G	1.00937e-07	5.84764	0.000770552	T	-	5	140129315	TMCO6	0
5:140129315:G:T	GTEx	Brain_Cerebellum	ENSG00000204970	G	5.51009e-08	-5.99037	0.000770552	T	+	5	140129315	PCDHA1	0
5:140129315:G:T	GTEx	Brain_Cerebellum	ENSG00000250120	G	3.12993e-07	5.57737	0.000770552	T	-	5	140129315	PCDHA10	0
5:140129315:G:T	GTEx	Brain_Cerebellum	ENSG00000255408	G	4.42564e-08	-6.04175	0.000770552	T	+	5	140129315	PCDHA3	0
5:140129315:G:T	GTEx	Brain_Cortex	ENSG00000250120	G	3.76466e-07	5.57909	0.00129004	T	-	5	140129315	PCDHA10	0
5:140129315:G:T	GTEx	Brain_Frontal_Cortex_BA9	ENSG00000120314	G	1.11822e-06	5.33443	0.00883311	T	-	5	140129315	WDR55	0
5:140129315:G:T	GTEx	Brain_Frontal_Cortex_BA9	ENSG00000250120	G	9.37517e-07	5.37939	0.00175324	T	-	5	140129315	PCDHA10	0
5:140129346:A:G	GTEx	Brain_Caudate_basal_ganglia	ENSG00000250120	G	5.85866e-06	4.86399	0.0102681	A	-	5	140129346	PCDHA10	0
5:140129346:A:G	GTEx	Brain_Cerebellar_Hemisphere	ENSG00000113119	G	2.52538e-06	5.14501	0.000977302	A	-	5	140129346	TMCO6	0
5:140129346:A:G	GTEx	Brain_Cerebellar_Hemisphere	ENSG00000204970	G	2.82688e-07	-5.70859	0.000977302	A	+	5	140129346	PCDHA1	0
5:140129346:A:G	GTEx	Brain_Cerebellar_Hemisphere	ENSG00000250120	G	6.8902e-06	4.87926	0.00174934	A	-	5	140129346	PCDHA10	0
5:140129346:A:G	GTEx	Brain_Cerebellar_Hemisphere	ENSG00000255408	G	6.49007e-10	-7.20537	0.000977302	A	+	5	140129346	PCDHA3	0
5:140129346:A:G	GTEx	Brain_Cerebellum	ENSG00000113119	G	7.67241e-08	5.91246	0.000770552	A	-	5	140129346	TMCO6	0
5:140129346:A:G	GTEx	Brain_Cerebellum	ENSG00000204970	G	2.13101e-08	-6.21209	0.000770552	A	+	5	140129346	PCDHA1	0
5:140129346:A:G	GTEx	Brain_Cerebellum	ENSG00000250120	G	2.74328e-07	5.60911	0.000770552	A	-	5	140129346	PCDHA10	0
5:140129346:A:G	GTEx	Brain_Cerebellum	ENSG00000255408	G	3.12016e-08	-6.12341	0.000770552	A	+	5	140129346	PCDHA3	0
5:140129346:A:G	GTEx	Brain_Cortex	ENSG00000250120	G	1.76786e-07	5.76497	0.00129004	A	-	5	140129346	PCDHA10	0
5:140129346:A:G	GTEx	Brain_Frontal_Cortex_BA9	ENSG00000120314	G	1.24124e-06	5.30775	0.00883311	A	-	5	140129346	WDR55	0
5:140129346:A:G	GTEx	Brain_Frontal_Cortex_BA9	ENSG00000250120	G	9.80546e-07	5.36796	0.00175324	A	-	5	140129346	PCDHA10	0
5:140130267:A:T	GTEx	Brain_Cerebellar_Hemisphere	ENSG00000113119	A	1.06728e-12	8.75156	0.000977302	T	-	5	140130267	TMCO6	0
5:140130267:A:T	GTEx	Brain_Cerebellum	ENSG00000113119	A	8.83134e-10	6.93928	0.000770552	T	-	5	140130267	TMCO6	0
5:140130267:A:T	GTEx	Brain_Hippocampus	ENSG00000113119	A	1.37789e-06	5.37337	0.00337575	T	-	5	140130267	TMCO6	0
5:140130612:C:T	GTEx	Brain_Caudate_basal_ganglia	ENSG00000250120	T	9.80846e-06	4.73015	0.0102681	C	-	5	140130612	PCDHA10	0
5:140130612:C:T	GTEx	Brain_Cerebellar_Hemisphere	ENSG00000113119	T	2.74893e-06	5.12276	0.000977302	C	-	5	140130612	TMCO6	0
5:140130612:C:T	GTEx	Brain_Cerebellar_Hemisphere	ENSG00000204970	T	2.97194e-07	-5.69592	0.000977302	C	+	5	140130612	PCDHA1	0
5:140130612:C:T	GTEx	Brain_Cerebellar_Hemisphere	ENSG00000250120	T	7.01625e-06	4.87441	0.00174934	C	-	5	140130612	PCDHA10	0
5:140130612:C:T	GTEx	Brain_Cerebellar_Hemisphere	ENSG00000255408	T	5.83321e-10	-7.23119	0.000977302	C	+	5	140130612	PCDHA3	0
5:140130612:C:T	GTEx	Brain_Cerebellum	ENSG00000113119	T	2.55095e-08	6.1703	0.000770552	C	-	5	140130612	TMCO6	0
5:140130612:C:T	GTEx	Brain_Cerebellum	ENSG00000204969	T	1.10205e-05	-4.68776	0.000770552	C	+	5	140130612	PCDHA2	0
5:140130612:C:T	GTEx	Brain_Cerebellum	ENSG00000204970	T	3.15792e-08	-6.1206	0.000770552	C	+	5	140130612	PCDHA1	0
5:140130612:C:T	GTEx	Brain_Cerebellum	ENSG00000239389	T	1.65542e-05	-4.58117	0.000770552	C	+	5	140130612	PCDHA13	0
5:140130612:C:T	GTEx	Brain_Cerebellum	ENSG00000250120	T	1.76754e-07	5.71444	0.000770552	C	-	5	140130612	PCDHA10	0
5:140130612:C:T	GTEx	Brain_Cerebellum	ENSG00000255408	T	3.43601e-08	-6.10092	0.000770552	C	+	5	140130612	PCDHA3	0
5:140130612:C:T	GTEx	Brain_Cortex	ENSG00000250120	T	1.15886e-07	5.86796	0.00129004	C	-	5	140130612	PCDHA10	0
5:140130612:C:T	GTEx	Brain_Frontal_Cortex_BA9	ENSG00000120314	T	1.36165e-06	5.28404	0.00883311	C	-	5	140130612	WDR55	0
5:140130612:C:T	GTEx	Brain_Frontal_Cortex_BA9	ENSG00000250120	T	1.09688e-06	5.33936	0.00175324	C	-	5	140130612	PCDHA10	0
5:140130894:C:T	GTEx	Brain_Caudate_basal_ganglia	ENSG00000250120	T	4.90594e-06	4.90969	0.0102681	NA	NA	5	140130894	PCDHA10	0
5:140130894:C:T	GTEx	Brain_Cerebellar_Hemisphere	ENSG00000113119	T	2.80534e-06	5.11743	0.000977302	NA	NA	5	140130894	TMCO6	0
5:140130894:C:T	GTEx	Brain_Cerebellar_Hemisphere	ENSG00000204970	T	3.01778e-07	-5.69204	0.000977302	NA	NA	5	140130894	PCDHA1	0
5:140130894:C:T	GTEx	Brain_Cerebellar_Hemisphere	ENSG00000250120	T	7.05122e-06	4.87308	0.00174934	NA	NA	5	140130894	PCDHA10	0
5:140130894:C:T	GTEx	Brain_Cerebellar_Hemisphere	ENSG00000255408	T	5.71626e-10	-7.23608	0.000977302	NA	NA	5	140130894	PCDHA3	0
5:140130894:C:T	GTEx	Brain_Cerebellum	ENSG00000113119	T	7.70342e-08	5.91151	0.000770552	NA	NA	5	140130894	TMCO6	0
5:140130894:C:T	GTEx	Brain_Cerebellum	ENSG00000204969	T	1.69024e-05	-4.57569	0.000770552	NA	NA	5	140130894	PCDHA2	0
5:140130894:C:T	GTEx	Brain_Cerebellum	ENSG00000204970	T	2.13802e-08	-6.21133	0.000770552	NA	NA	5	140130894	PCDHA1	0
5:140130894:C:T	GTEx	Brain_Cerebellum	ENSG00000250120	T	2.35943e-07	5.64532	0.000770552	NA	NA	5	140130894	PCDHA10	0
5:140130894:C:T	GTEx	Brain_Cerebellum	ENSG00000255408	T	3.09993e-08	-6.12492	0.000770552	NA	NA	5	140130894	PCDHA3	0
5:140130894:C:T	GTEx	Brain_Cortex	ENSG00000250120	T	1.89355e-07	5.74816	0.00129004	NA	NA	5	140130894	PCDHA10	0
5:140130894:C:T	GTEx	Brain_Frontal_Cortex_BA9	ENSG00000120314	T	1.39357e-06	5.27809	0.00883311	NA	NA	5	140130894	WDR55	0
5:140130894:C:T	GTEx	Brain_Frontal_Cortex_BA9	ENSG00000250120	T	1.12457e-06	5.33299	0.00175324	NA	NA	5	140130894	PCDHA10	0
5:140131046:C:T	GTEx	Brain_Caudate_basal_ganglia	ENSG00000250120	T	4.82892e-06	4.91375	0.0102681	C	-	5	140131046	PCDHA10	0
5:140131046:C:T	GTEx	Brain_Cerebellar_Hemisphere	ENSG00000113119	T	2.83578e-06	5.11459	0.000977302	C	-	5	140131046	TMCO6	0
5:140131046:C:T	GTEx	Brain_Cerebellar_Hemisphere	ENSG00000204970	T	3.04288e-07	-5.68994	0.000977302	C	+	5	140131046	PCDHA1	0
5:140131046:C:T	GTEx	Brain_Cerebellar_Hemisphere	ENSG00000250120	T	7.07676e-06	4.87211	0.00174934	C	-	5	140131046	PCDHA10	0
5:140131046:C:T	GTEx	Brain_Cerebellar_Hemisphere	ENSG00000255408	T	5.66232e-10	-7.23838	0.000977302	C	+	5	140131046	PCDHA3	0
5:140131046:C:T	GTEx	Brain_Cerebellum	ENSG00000113119	T	7.7175e-08	5.91108	0.000770552	C	-	5	140131046	TMCO6	0
5:140131046:C:T	GTEx	Brain_Cerebellum	ENSG00000204969	T	1.66792e-05	-4.57919	0.000770552	C	+	5	140131046	PCDHA2	0
5:140131046:C:T	GTEx	Brain_Cerebellum	ENSG00000204970	T	2.13942e-08	-6.21117	0.000770552	C	+	5	140131046	PCDHA1	0
5:140131046:C:T	GTEx	Brain_Cerebellum	ENSG00000250120	T	2.32867e-07	5.64846	0.000770552	C	-	5	140131046	PCDHA10	0
5:140131046:C:T	GTEx	Brain_Cerebellum	ENSG00000255408	T	3.10459e-08	-6.12457	0.000770552	C	+	5	140131046	PCDHA3	0
5:140131046:C:T	GTEx	Brain_Cortex	ENSG00000250120	T	1.9095e-07	5.74611	0.00129004	C	-	5	140131046	PCDHA10	0
5:140131046:C:T	GTEx	Brain_Frontal_Cortex_BA9	ENSG00000120314	T	1.40977e-06	5.27513	0.00883311	C	-	5	140131046	WDR55	0
5:140131046:C:T	GTEx	Brain_Frontal_Cortex_BA9	ENSG00000250120	T	1.14283e-06	5.32887	0.00175324	C	-	5	140131046	PCDHA10	0
5:140131219:A:T	GTEx	Brain_Caudate_basal_ganglia	ENSG00000250120	A	4.73557e-06	4.91876	0.0102681	T	-	5	140131219	PCDHA10	0
5:140131219:A:T	GTEx	Brain_Cerebellar_Hemisphere	ENSG00000113119	A	2.87756e-06	5.11075	0.000977302	T	-	5	140131219	TMCO6	0
5:140131219:A:T	GTEx	Brain_Cerebellar_Hemisphere	ENSG00000204970	A	3.06336e-07	-5.68824	0.000977302	T	+	5	140131219	PCDHA1	0
5:140131219:A:T	GTEx	Brain_Cerebellar_Hemisphere	ENSG00000250120	A	7.10272e-06	4.87113	0.00174934	T	-	5	140131219	PCDHA10	0
5:140131219:A:T	GTEx	Brain_Cerebellar_Hemisphere	ENSG00000255408	A	5.59298e-10	-7.24136	0.000977302	T	+	5	140131219	PCDHA3	0
5:140131219:A:T	GTEx	Brain_Cerebellum	ENSG00000113119	A	7.72729e-08	5.91078	0.000770552	T	-	5	140131219	TMCO6	0
5:140131219:A:T	GTEx	Brain_Cerebellum	ENSG00000204969	A	1.64203e-05	-4.58331	0.000770552	T	+	5	140131219	PCDHA2	0
5:140131219:A:T	GTEx	Brain_Cerebellum	ENSG00000204970	A	2.14784e-08	-6.21026	0.000770552	T	+	5	140131219	PCDHA1	0
5:140131219:A:T	GTEx	Brain_Cerebellum	ENSG00000250120	A	2.29054e-07	5.65242	0.000770552	T	-	5	140131219	PCDHA10	0
5:140131219:A:T	GTEx	Brain_Cerebellum	ENSG00000255408	A	3.10784e-08	-6.12433	0.000770552	T	+	5	140131219	PCDHA3	0
5:140131219:A:T	GTEx	Brain_Cortex	ENSG00000250120	A	1.92605e-07	5.744	0.00129004	T	-	5	140131219	PCDHA10	0
5:140131219:A:T	GTEx	Brain_Frontal_Cortex_BA9	ENSG00000120314	A	1.43045e-06	5.2714	0.00883311	T	-	5	140131219	WDR55	0
5:140131219:A:T	GTEx	Brain_Frontal_Cortex_BA9	ENSG00000250120	A	1.16053e-06	5.32494	0.00175324	T	-	5	140131219	PCDHA10	0
5:140131316:G:T	GTEx	Brain_Cerebellar_Hemisphere	ENSG00000113119	G	6.31502e-12	8.32233	0.000977302	T	-	5	140131316	TMCO6	0
5:140131316:G:T	GTEx	Brain_Cerebellum	ENSG00000113119	G	1.05841e-09	6.89845	0.000770552	T	-	5	140131316	TMCO6	0
5:140131316:G:T	GTEx	Brain_Hippocampus	ENSG00000113119	G	1.23676e-06	5.40238	0.00337575	T	-	5	140131316	TMCO6	0
5:140131530:C:G	GTEx	Brain_Caudate_basal_ganglia	ENSG00000250120	C	4.53515e-06	4.92986	0.0102681	G	-	5	140131530	PCDHA10	0
5:140131530:C:G	GTEx	Brain_Cerebellar_Hemisphere	ENSG00000113119	C	2.90029e-06	5.10868	0.000977302	G	-	5	140131530	TMCO6	0
5:140131530:C:G	GTEx	Brain_Cerebellar_Hemisphere	ENSG00000204970	C	3.19412e-07	-5.67764	0.000977302	G	+	5	140131530	PCDHA1	0
5:140131530:C:G	GTEx	Brain_Cerebellar_Hemisphere	ENSG00000250120	C	7.16972e-06	4.86862	0.00174934	G	-	5	140131530	PCDHA10	0
5:140131530:C:G	GTEx	Brain_Cerebellar_Hemisphere	ENSG00000255408	C	5.5168e-10	-7.24467	0.000977302	G	+	5	140131530	PCDHA3	0
5:140131530:C:G	GTEx	Brain_Cerebellum	ENSG00000113119	C	7.72997e-08	5.9107	0.000770552	G	-	5	140131530	TMCO6	0
5:140131530:C:G	GTEx	Brain_Cerebellum	ENSG00000204969	C	1.61081e-05	-4.58837	0.000770552	G	+	5	140131530	PCDHA2	0
5:140131530:C:G	GTEx	Brain_Cerebellum	ENSG00000204970	C	2.19234e-08	-6.2055	0.000770552	G	+	5	140131530	PCDHA1	0
5:140131530:C:G	GTEx	Brain_Cerebellum	ENSG00000250120	C	2.24191e-07	5.65757	0.000770552	G	-	5	140131530	PCDHA10	0
5:140131530:C:G	GTEx	Brain_Cerebellum	ENSG00000255408	C	3.19739e-08	-6.11771	0.000770552	G	+	5	140131530	PCDHA3	0
5:140131530:C:G	GTEx	Brain_Cortex	ENSG00000250120	C	1.96048e-07	5.73966	0.00129004	G	-	5	140131530	PCDHA10	0
5:140131530:C:G	GTEx	Brain_Frontal_Cortex_BA9	ENSG00000120314	C	1.48995e-06	5.26094	0.00883311	G	-	5	140131530	WDR55	0
5:140131530:C:G	GTEx	Brain_Frontal_Cortex_BA9	ENSG00000250120	C	1.21976e-06	5.31222	0.00175324	G	-	5	140131530	PCDHA10	0
5:140131535:A:G	GTEx	Brain_Caudate_basal_ganglia	ENSG00000250120	A	8.80446e-06	4.75834	0.0102681	G	-	5	140131535	PCDHA10	0
5:140131535:A:G	GTEx	Brain_Cerebellar_Hemisphere	ENSG00000113119	A	2.90029e-06	5.10868	0.000977302	G	-	5	140131535	TMCO6	0
5:140131535:A:G	GTEx	Brain_Cerebellar_Hemisphere	ENSG00000204970	A	3.19412e-07	-5.67764	0.000977302	G	+	5	140131535	PCDHA1	0
5:140131535:A:G	GTEx	Brain_Cerebellar_Hemisphere	ENSG00000250120	A	7.16972e-06	4.86862	0.00174934	G	-	5	140131535	PCDHA10	0
5:140131535:A:G	GTEx	Brain_Cerebellar_Hemisphere	ENSG00000255408	A	5.5168e-10	-7.24467	0.000977302	G	+	5	140131535	PCDHA3	0
5:140131535:A:G	GTEx	Brain_Cerebellum	ENSG00000113119	A	2.58223e-08	6.16747	0.000770552	G	-	5	140131535	TMCO6	0
5:140131535:A:G	GTEx	Brain_Cerebellum	ENSG00000204969	A	1.02722e-05	-4.70606	0.000770552	G	+	5	140131535	PCDHA2	0
5:140131535:A:G	GTEx	Brain_Cerebellum	ENSG00000204970	A	3.26471e-08	-6.11285	0.000770552	G	+	5	140131535	PCDHA1	0
5:140131535:A:G	GTEx	Brain_Cerebellum	ENSG00000239389	A	1.60826e-05	-4.58879	0.000770552	G	+	5	140131535	PCDHA13	0
5:140131535:A:G	GTEx	Brain_Cerebellum	ENSG00000250120	A	1.64371e-07	5.73177	0.000770552	G	-	5	140131535	PCDHA10	0
5:140131535:A:G	GTEx	Brain_Cerebellum	ENSG00000255408	A	3.55986e-08	-6.09265	0.000770552	G	+	5	140131535	PCDHA3	0
5:140131535:A:G	GTEx	Brain_Cortex	ENSG00000250120	A	1.21271e-07	5.85691	0.00129004	G	-	5	140131535	PCDHA10	0
5:140131535:A:G	GTEx	Brain_Frontal_Cortex_BA9	ENSG00000120314	A	1.48995e-06	5.26094	0.00883311	G	-	5	140131535	WDR55	0
5:140131535:A:G	GTEx	Brain_Frontal_Cortex_BA9	ENSG00000250120	A	1.21976e-06	5.31222	0.00175324	G	-	5	140131535	PCDHA10	0
5:140131786:A:C	GTEx	Brain_Cerebellar_Hemisphere	ENSG00000113119	C	6.77907e-12	8.30523	0.000977302	A	-	5	140131786	TMCO6	0
5:140131786:A:C	GTEx	Brain_Cerebellum	ENSG00000113119	C	1.12996e-09	6.88368	0.000770552	A	-	5	140131786	TMCO6	0
5:140131786:A:C	GTEx	Brain_Hippocampus	ENSG00000113119	C	1.17793e-06	5.41545	0.00337575	A	-	5	140131786	TMCO6	0
5:140132045:C:G	GTEx	Brain_Cerebellar_Hemisphere	ENSG00000113119	G	2.0246e-12	8.5968	0.000977302	C	-	5	140132045	TMCO6	0
5:140132045:C:G	GTEx	Brain_Cerebellum	ENSG00000113119	G	1.17603e-09	6.87466	0.000770552	C	-	5	140132045	TMCO6	0
5:140132045:C:G	GTEx	Brain_Hippocampus	ENSG00000113119	G	1.1501e-06	5.42186	0.00337575	C	-	5	140132045	TMCO6	0
5:140132134:A:T	GTEx	Brain_Caudate_basal_ganglia	ENSG00000250120	A	4.26603e-06	4.94553	0.0102681	T	-	5	140132134	PCDHA10	0
5:140132134:A:T	GTEx	Brain_Cerebellar_Hemisphere	ENSG00000113119	A	3.04415e-06	5.09595	0.000977302	T	-	5	140132134	TMCO6	0
5:140132134:A:T	GTEx	Brain_Cerebellar_Hemisphere	ENSG00000204970	A	3.31236e-07	-5.66842	0.000977302	T	+	5	140132134	PCDHA1	0
5:140132134:A:T	GTEx	Brain_Cerebellar_Hemisphere	ENSG00000250120	A	7.2911e-06	4.86412	0.00174934	T	-	5	140132134	PCDHA10	0
5:140132134:A:T	GTEx	Brain_Cerebellar_Hemisphere	ENSG00000255408	A	5.32894e-10	-7.25305	0.000977302	T	+	5	140132134	PCDHA3	0
5:140132134:A:T	GTEx	Brain_Cerebellum	ENSG00000113119	A	7.84076e-08	5.90734	0.000770552	T	-	5	140132134	TMCO6	0
5:140132134:A:T	GTEx	Brain_Cerebellum	ENSG00000204969	A	1.53656e-05	-4.60079	0.000770552	T	+	5	140132134	PCDHA2	0
5:140132134:A:T	GTEx	Brain_Cerebellum	ENSG00000204970	A	2.22532e-08	-6.20204	0.000770552	T	+	5	140132134	PCDHA1	0
5:140132134:A:T	GTEx	Brain_Cerebellum	ENSG00000250120	A	2.13766e-07	5.66897	0.000770552	T	-	5	140132134	PCDHA10	0
5:140132134:A:T	GTEx	Brain_Cerebellum	ENSG00000255408	A	3.23937e-08	-6.11467	0.000770552	T	+	5	140132134	PCDHA3	0
5:140132134:A:T	GTEx	Brain_Cortex	ENSG00000250120	A	2.02545e-07	5.73167	0.00129004	T	-	5	140132134	PCDHA10	0
5:140132134:A:T	GTEx	Brain_Frontal_Cortex_BA9	ENSG00000120314	A	1.57249e-06	5.24709	0.00883311	T	-	5	140132134	WDR55	0
5:140132134:A:T	GTEx	Brain_Frontal_Cortex_BA9	ENSG00000250120	A	1.29833e-06	5.29624	0.00175324	T	-	5	140132134	PCDHA10	0
5:140132732:C:T	GTEx	Brain_Caudate_basal_ganglia	ENSG00000250120	C	4.03711e-06	4.95965	0.0102681	T	-	5	140132732	PCDHA10	0
5:140132732:C:T	GTEx	Brain_Cerebellar_Hemisphere	ENSG00000113119	C	3.19966e-06	5.08284	0.000977302	T	-	5	140132732	TMCO6	0
5:140132732:C:T	GTEx	Brain_Cerebellar_Hemisphere	ENSG00000204970	C	3.44693e-07	-5.65831	0.000977302	T	+	5	140132732	PCDHA1	0
5:140132732:C:T	GTEx	Brain_Cerebellar_Hemisphere	ENSG00000250120	C	7.43662e-06	4.85882	0.00174934	T	-	5	140132732	PCDHA10	0
5:140132732:C:T	GTEx	Brain_Cerebellar_Hemisphere	ENSG00000255408	C	5.18827e-10	-7.25952	0.000977302	T	+	5	140132732	PCDHA3	0
5:140132732:C:T	GTEx	Brain_Cerebellum	ENSG00000113119	C	7.97131e-08	5.90344	0.000770552	T	-	5	140132732	TMCO6	0
5:140132732:C:T	GTEx	Brain_Cerebellum	ENSG00000204969	C	1.46649e-05	-4.61305	0.000770552	T	+	5	140132732	PCDHA2	0
5:140132732:C:T	GTEx	Brain_Cerebellum	ENSG00000204970	C	2.26844e-08	-6.19758	0.000770552	T	+	5	140132732	PCDHA1	0
5:140132732:C:T	GTEx	Brain_Cerebellum	ENSG00000250120	C	2.04835e-07	5.67919	0.000770552	T	-	5	140132732	PCDHA10	0
5:140132732:C:T	GTEx	Brain_Cerebellum	ENSG00000255408	C	3.28148e-08	-6.11165	0.000770552	T	+	5	140132732	PCDHA3	0
5:140132732:C:T	GTEx	Brain_Cortex	ENSG00000250120	C	2.09861e-07	5.72297	0.00129004	T	-	5	140132732	PCDHA10	0
5:140132732:C:T	GTEx	Brain_Frontal_Cortex_BA9	ENSG00000120314	C	1.66169e-06	5.2329	0.00883311	T	-	5	140132732	WDR55	0
5:140132732:C:T	GTEx	Brain_Frontal_Cortex_BA9	ENSG00000250120	C	1.38467e-06	5.27974	0.00175324	T	-	5	140132732	PCDHA10	0
5:140133065:A:G	GTEx	Brain_Cerebellar_Hemisphere	ENSG00000113119	G	8.41657e-12	8.25308	0.000977302	A	-	5	140133065	TMCO6	0
5:140133065:A:G	GTEx	Brain_Cerebellum	ENSG00000113119	G	1.3767e-09	6.83906	0.000770552	A	-	5	140133065	TMCO6	0
5:140133065:A:G	GTEx	Brain_Hippocampus	ENSG00000113119	G	1.05032e-06	5.44617	0.00337575	A	-	5	140133065	TMCO6	0
5:140133970:A:C	GTEx	Brain_Cerebellar_Hemisphere	ENSG00000113119	A	4.32646e-11	7.85872	0.000977302	C	-	5	140133970	TMCO6	0
5:140133970:A:C	GTEx	Brain_Cerebellum	ENSG00000113119	A	1.55642e-08	6.28487	0.000770552	C	-	5	140133970	TMCO6	0
5:140133970:A:C	GTEx	Brain_Hippocampus	ENSG00000113119	A	3.47945e-08	6.34181	0.00337575	C	-	5	140133970	TMCO6	0
5:140133978:C:T	GTEx	Brain_Cerebellar_Hemisphere	ENSG00000113119	T	1.85051e-11	8.06327	0.000977302	C	-	5	140133978	TMCO6	0
5:140133978:C:T	GTEx	Brain_Cerebellum	ENSG00000113119	T	1.74197e-09	6.7858	0.000770552	C	-	5	140133978	TMCO6	0
5:140133978:C:T	GTEx	Brain_Hippocampus	ENSG00000113119	T	9.9438e-08	6.06868	0.00337575	C	-	5	140133978	TMCO6	0
5:140134603:A:G	GTEx	Brain_Cerebellar_Hemisphere	ENSG00000113119	G	1.139e-11	8.18018	0.000977302	A	-	5	140134603	TMCO6	0
5:140134603:A:G	GTEx	Brain_Cerebellum	ENSG00000113119	G	1.78548e-09	6.78021	0.000770552	A	-	5	140134603	TMCO6	0
5:140134603:A:G	GTEx	Brain_Hippocampus	ENSG00000113119	G	9.30684e-07	5.47851	0.00337575	A	-	5	140134603	TMCO6	0
5:140135536:C:T	GTEx	Brain_Caudate_basal_ganglia	ENSG00000250120	C	9.36644e-06	4.7422	0.0102681	T	-	5	140135536	PCDHA10	0
5:140135536:C:T	GTEx	Brain_Cerebellar_Hemisphere	ENSG00000204970	C	8.48807e-07	-5.42805	0.000977302	T	+	5	140135536	PCDHA1	0
5:140135536:C:T	GTEx	Brain_Cerebellar_Hemisphere	ENSG00000255408	C	1.98827e-10	-7.49115	0.000977302	T	+	5	140135536	PCDHA3	0
5:140135536:C:T	GTEx	Brain_Cerebellum	ENSG00000113119	C	6.80291e-07	5.389	0.000770552	T	-	5	140135536	TMCO6	0
5:140135536:C:T	GTEx	Brain_Cerebellum	ENSG00000204969	C	1.57605e-05	-4.59411	0.000770552	T	+	5	140135536	PCDHA2	0
5:140135536:C:T	GTEx	Brain_Cerebellum	ENSG00000204970	C	5.25932e-08	-6.0013	0.000770552	T	+	5	140135536	PCDHA1	0
5:140135536:C:T	GTEx	Brain_Cerebellum	ENSG00000250120	C	4.45118e-07	5.49225	0.000770552	T	-	5	140135536	PCDHA10	0
5:140135536:C:T	GTEx	Brain_Cerebellum	ENSG00000255408	C	8.36431e-08	-5.89208	0.000770552	T	+	5	140135536	PCDHA3	0
5:140135536:C:T	GTEx	Brain_Cortex	ENSG00000250120	C	2.72056e-07	5.65922	0.00129004	T	-	5	140135536	PCDHA10	0
5:140135536:C:T	GTEx	Brain_Frontal_Cortex_BA9	ENSG00000120314	C	1.17613e-06	5.32153	0.00883311	T	-	5	140135536	WDR55	0
5:140136468:G:T	GTEx	Brain_Cerebellar_Hemisphere	ENSG00000204970	T	1.99315e-07	-5.79688	0.000977302	G	+	5	140136468	PCDHA1	0
5:140136468:G:T	GTEx	Brain_Cerebellar_Hemisphere	ENSG00000239389	T	4.04768e-06	-5.02079	0.000977302	G	+	5	140136468	PCDHA13	0
5:140136468:G:T	GTEx	Brain_Cerebellar_Hemisphere	ENSG00000250120	T	9.52831e-06	4.7922	0.00174934	G	-	5	140136468	PCDHA10	0
5:140136468:G:T	GTEx	Brain_Cerebellar_Hemisphere	ENSG00000255408	T	1.18292e-09	-7.05998	0.000977302	G	+	5	140136468	PCDHA3	0
5:140136468:G:T	GTEx	Brain_Cerebellum	ENSG00000113119	T	2.67042e-07	5.61559	0.000770552	G	-	5	140136468	TMCO6	0
5:140136468:G:T	GTEx	Brain_Cerebellum	ENSG00000204969	T	1.61742e-05	-4.58729	0.000770552	G	+	5	140136468	PCDHA2	0
5:140136468:G:T	GTEx	Brain_Cerebellum	ENSG00000204970	T	2.83632e-08	-6.14563	0.000770552	G	+	5	140136468	PCDHA1	0
5:140136468:G:T	GTEx	Brain_Cerebellum	ENSG00000250120	T	5.11943e-07	5.45829	0.000770552	G	-	5	140136468	PCDHA10	0
5:140136468:G:T	GTEx	Brain_Cerebellum	ENSG00000255408	T	4.57957e-08	-6.03375	0.000770552	G	+	5	140136468	PCDHA3	0
5:140136468:G:T	GTEx	Brain_Cortex	ENSG00000250120	T	4.63838e-07	5.52739	0.00129004	G	-	5	140136468	PCDHA10	0
5:140136468:G:T	GTEx	Brain_Frontal_Cortex_BA9	ENSG00000250120	T	1.27619e-07	5.87962	0.00175324	G	-	5	140136468	PCDHA10	0
5:140136804:A:C	GTEx	Brain_Cerebellar_Hemisphere	ENSG00000204970	C	1.27937e-07	-5.90836	0.000977302	A	+	5	140136804	PCDHA1	0
5:140136804:A:C	GTEx	Brain_Cerebellar_Hemisphere	ENSG00000239389	C	3.23504e-06	-5.07994	0.000977302	A	+	5	140136804	PCDHA13	0
5:140136804:A:C	GTEx	Brain_Cerebellar_Hemisphere	ENSG00000250120	C	1.01558e-05	4.775	0.00174934	A	-	5	140136804	PCDHA10	0
5:140136804:A:C	GTEx	Brain_Cerebellar_Hemisphere	ENSG00000255408	C	2.26254e-09	-6.90254	0.000977302	A	+	5	140136804	PCDHA3	0
5:140136804:A:C	GTEx	Brain_Cerebellum	ENSG00000113119	C	1.99171e-07	5.6859	0.000770552	A	-	5	140136804	TMCO6	0
5:140136804:A:C	GTEx	Brain_Cerebellum	ENSG00000204970	C	5.50691e-08	-5.9905	0.000770552	A	+	5	140136804	PCDHA1	0
5:140136804:A:C	GTEx	Brain_Cerebellum	ENSG00000250120	C	8.13487e-07	5.34524	0.000770552	A	-	5	140136804	PCDHA10	0
5:140136804:A:C	GTEx	Brain_Cerebellum	ENSG00000255408	C	1.1185e-07	-5.82332	0.000770552	A	+	5	140136804	PCDHA3	0
5:140136804:A:C	GTEx	Brain_Cortex	ENSG00000250120	C	4.73667e-07	5.52219	0.00129004	A	-	5	140136804	PCDHA10	0
5:140136804:A:C	GTEx	Brain_Frontal_Cortex_BA9	ENSG00000250120	C	1.07639e-07	5.92171	0.00175324	A	-	5	140136804	PCDHA10	0
5:140136808:A:G	GTEx	Brain_Cerebellar_Hemisphere	ENSG00000204970	A	1.28104e-07	-5.90803	0.000977302	NA	NA	5	140136808	PCDHA1	0
5:140136808:A:G	GTEx	Brain_Cerebellar_Hemisphere	ENSG00000239389	A	3.22983e-06	-5.08037	0.000977302	NA	NA	5	140136808	PCDHA13	0
5:140136808:A:G	GTEx	Brain_Cerebellar_Hemisphere	ENSG00000250120	A	1.0163e-05	4.7748	0.00174934	NA	NA	5	140136808	PCDHA10	0
5:140136808:A:G	GTEx	Brain_Cerebellar_Hemisphere	ENSG00000255408	A	2.26247e-09	-6.90255	0.000977302	NA	NA	5	140136808	PCDHA3	0
5:140136808:A:G	GTEx	Brain_Cerebellum	ENSG00000113119	A	1.9952e-07	5.68548	0.000770552	NA	NA	5	140136808	TMCO6	0
5:140136808:A:G	GTEx	Brain_Cerebellum	ENSG00000204970	A	5.51149e-08	-5.99031	0.000770552	NA	NA	5	140136808	PCDHA1	0
5:140136808:A:G	GTEx	Brain_Cerebellum	ENSG00000250120	A	8.14021e-07	5.34508	0.000770552	NA	NA	5	140136808	PCDHA10	0
5:140136808:A:G	GTEx	Brain_Cerebellum	ENSG00000255408	A	1.1194e-07	-5.82313	0.000770552	NA	NA	5	140136808	PCDHA3	0
5:140136808:A:G	GTEx	Brain_Cortex	ENSG00000250120	A	4.74143e-07	5.52194	0.00129004	NA	NA	5	140136808	PCDHA10	0
5:140136808:A:G	GTEx	Brain_Frontal_Cortex_BA9	ENSG00000250120	A	1.07856e-07	5.92121	0.00175324	NA	NA	5	140136808	PCDHA10	0
5:140136811:A:G	GTEx	Brain_Cerebellar_Hemisphere	ENSG00000204970	A	1.43927e-07	-5.8788	0.000977302	G	+	5	140136811	PCDHA1	0
5:140136811:A:G	GTEx	Brain_Cerebellar_Hemisphere	ENSG00000239389	A	6.71571e-06	-4.88612	0.000977302	G	+	5	140136811	PCDHA13	0
5:140136811:A:G	GTEx	Brain_Cerebellar_Hemisphere	ENSG00000255408	A	3.63797e-09	-6.78694	0.000977302	G	+	5	140136811	PCDHA3	0
5:140136811:A:G	GTEx	Brain_Cerebellum	ENSG00000113119	A	1.11208e-06	5.26835	0.000770552	G	-	5	140136811	TMCO6	0
5:140136811:A:G	GTEx	Brain_Cerebellum	ENSG00000204970	A	1.62728e-08	-6.27457	0.000770552	G	+	5	140136811	PCDHA1	0
5:140136811:A:G	GTEx	Brain_Cerebellum	ENSG00000250120	A	3.03926e-07	5.58446	0.000770552	G	-	5	140136811	PCDHA10	0
5:140136811:A:G	GTEx	Brain_Cerebellum	ENSG00000255408	A	9.41332e-07	-5.3094	0.000770552	G	+	5	140136811	PCDHA3	0
5:140136811:A:G	GTEx	Brain_Cortex	ENSG00000250120	A	9.48018e-07	5.34895	0.00129004	G	-	5	140136811	PCDHA10	0
5:140136811:A:G	GTEx	Brain_Frontal_Cortex_BA9	ENSG00000250120	A	1.21365e-06	5.3135	0.00175324	G	-	5	140136811	PCDHA10	0
5:140136913:C:T	GTEx	Brain_Cerebellar_Hemisphere	ENSG00000204970	T	2.28846e-07	-5.76202	0.000977302	C	+	5	140136913	PCDHA1	0
5:140136913:C:T	GTEx	Brain_Cerebellar_Hemisphere	ENSG00000239389	T	3.89156e-06	-5.03119	0.000977302	C	+	5	140136913	PCDHA13	0
5:140136913:C:T	GTEx	Brain_Cerebellar_Hemisphere	ENSG00000250120	T	9.91524e-06	4.78147	0.00174934	C	-	5	140136913	PCDHA10	0
5:140136913:C:T	GTEx	Brain_Cerebellar_Hemisphere	ENSG00000255408	T	1.23776e-09	-7.04899	0.000977302	C	+	5	140136913	PCDHA3	0
5:140136913:C:T	GTEx	Brain_Cerebellum	ENSG00000113119	T	2.91358e-07	5.59462	0.000770552	C	-	5	140136913	TMCO6	0
5:140136913:C:T	GTEx	Brain_Cerebellum	ENSG00000204969	T	1.59487e-05	-4.59099	0.000770552	C	+	5	140136913	PCDHA2	0
5:140136913:C:T	GTEx	Brain_Cerebellum	ENSG00000204970	T	3.01504e-08	-6.1314	0.000770552	C	+	5	140136913	PCDHA1	0
5:140136913:C:T	GTEx	Brain_Cerebellum	ENSG00000250120	T	5.49255e-07	5.44118	0.000770552	C	-	5	140136913	PCDHA10	0
5:140136913:C:T	GTEx	Brain_Cerebellum	ENSG00000255408	T	4.58039e-08	-6.0337	0.000770552	C	+	5	140136913	PCDHA3	0
5:140136913:C:T	GTEx	Brain_Cortex	ENSG00000250120	T	4.93535e-07	5.51199	0.00129004	C	-	5	140136913	PCDHA10	0
5:140136913:C:T	GTEx	Brain_Frontal_Cortex_BA9	ENSG00000250120	T	1.46587e-07	5.8453	0.00175324	C	-	5	140136913	PCDHA10	0
5:140136915:A:C	GTEx	Brain_Cerebellar_Hemisphere	ENSG00000204970	A	2.28846e-07	-5.76202	0.000977302	C	+	5	140136915	PCDHA1	0
5:140136915:A:C	GTEx	Brain_Cerebellar_Hemisphere	ENSG00000239389	A	3.89156e-06	-5.03119	0.000977302	C	+	5	140136915	PCDHA13	0
5:140136915:A:C	GTEx	Brain_Cerebellar_Hemisphere	ENSG00000250120	A	9.91524e-06	4.78147	0.00174934	C	-	5	140136915	PCDHA10	0
5:140136915:A:C	GTEx	Brain_Cerebellar_Hemisphere	ENSG00000255408	A	1.23776e-09	-7.04899	0.000977302	C	+	5	140136915	PCDHA3	0
5:140136915:A:C	GTEx	Brain_Cerebellum	ENSG00000113119	A	2.91358e-07	5.59462	0.000770552	C	-	5	140136915	TMCO6	0
5:140136915:A:C	GTEx	Brain_Cerebellum	ENSG00000204969	A	1.59487e-05	-4.59099	0.000770552	C	+	5	140136915	PCDHA2	0
5:140136915:A:C	GTEx	Brain_Cerebellum	ENSG00000204970	A	3.01504e-08	-6.1314	0.000770552	C	+	5	140136915	PCDHA1	0
5:140136915:A:C	GTEx	Brain_Cerebellum	ENSG00000250120	A	5.49255e-07	5.44118	0.000770552	C	-	5	140136915	PCDHA10	0
5:140136915:A:C	GTEx	Brain_Cerebellum	ENSG00000255408	A	4.58039e-08	-6.0337	0.000770552	C	+	5	140136915	PCDHA3	0
5:140136915:A:C	GTEx	Brain_Cortex	ENSG00000250120	A	4.93535e-07	5.51199	0.00129004	C	-	5	140136915	PCDHA10	0
5:140136915:A:C	GTEx	Brain_Frontal_Cortex_BA9	ENSG00000250120	A	1.46587e-07	5.8453	0.00175324	C	-	5	140136915	PCDHA10	0
5:140136957:A:T	GTEx	Brain_Caudate_basal_ganglia	ENSG00000250120	T	9.55134e-06	4.73709	0.0102681	A	-	5	140136957	PCDHA10	0
5:140136957:A:T	GTEx	Brain_Cerebellar_Hemisphere	ENSG00000204970	T	4.66662e-07	-5.58124	0.000977302	A	+	5	140136957	PCDHA1	0
5:140136957:A:T	GTEx	Brain_Cerebellar_Hemisphere	ENSG00000239389	T	8.58746e-06	-4.82019	0.000977302	A	+	5	140136957	PCDHA13	0
5:140136957:A:T	GTEx	Brain_Cerebellar_Hemisphere	ENSG00000250120	T	4.59053e-06	4.98745	0.00174934	A	-	5	140136957	PCDHA10	0
5:140136957:A:T	GTEx	Brain_Cerebellar_Hemisphere	ENSG00000255408	T	8.39031e-10	-7.14321	0.000977302	A	+	5	140136957	PCDHA3	0
5:140136957:A:T	GTEx	Brain_Cerebellum	ENSG00000113119	T	2.92708e-07	5.59351	0.000770552	A	-	5	140136957	TMCO6	0
5:140136957:A:T	GTEx	Brain_Cerebellum	ENSG00000204969	T	1.59516e-05	-4.59094	0.000770552	A	+	5	140136957	PCDHA2	0
5:140136957:A:T	GTEx	Brain_Cerebellum	ENSG00000204970	T	3.03214e-08	-6.13008	0.000770552	A	+	5	140136957	PCDHA1	0
5:140136957:A:T	GTEx	Brain_Cerebellum	ENSG00000250120	T	5.51774e-07	5.44007	0.000770552	A	-	5	140136957	PCDHA10	0
5:140136957:A:T	GTEx	Brain_Cerebellum	ENSG00000255408	T	4.59512e-08	-6.03295	0.000770552	A	+	5	140136957	PCDHA3	0
5:140136957:A:T	GTEx	Brain_Cortex	ENSG00000250120	T	3.57551e-07	5.59184	0.00129004	A	-	5	140136957	PCDHA10	0
5:140136957:A:T	GTEx	Brain_Frontal_Cortex_BA9	ENSG00000120314	T	4.17466e-06	4.99378	0.00883311	A	-	5	140136957	WDR55	0
5:140136957:A:T	GTEx	Brain_Frontal_Cortex_BA9	ENSG00000250120	T	4.39224e-07	5.5713	0.00175324	A	-	5	140136957	PCDHA10	0
5:140137005:C:T	GTEx	Brain_Cerebellar_Hemisphere	ENSG00000204970	T	2.30728e-07	-5.75995	0.000977302	C	+	5	140137005	PCDHA1	0
5:140137005:C:T	GTEx	Brain_Cerebellar_Hemisphere	ENSG00000239389	T	3.8726e-06	-5.03248	0.000977302	C	+	5	140137005	PCDHA13	0
5:140137005:C:T	GTEx	Brain_Cerebellar_Hemisphere	ENSG00000250120	T	9.95521e-06	4.78038	0.00174934	C	-	5	140137005	PCDHA10	0
5:140137005:C:T	GTEx	Brain_Cerebellar_Hemisphere	ENSG00000255408	T	1.24114e-09	-7.04834	0.000977302	C	+	5	140137005	PCDHA3	0
5:140137005:C:T	GTEx	Brain_Cerebellum	ENSG00000113119	T	2.9337e-07	5.59297	0.000770552	C	-	5	140137005	TMCO6	0
5:140137005:C:T	GTEx	Brain_Cerebellum	ENSG00000204969	T	1.59374e-05	-4.59117	0.000770552	C	+	5	140137005	PCDHA2	0
5:140137005:C:T	GTEx	Brain_Cerebellum	ENSG00000204970	T	3.03149e-08	-6.13013	0.000770552	C	+	5	140137005	PCDHA1	0
5:140137005:C:T	GTEx	Brain_Cerebellum	ENSG00000250120	T	5.51829e-07	5.44004	0.000770552	C	-	5	140137005	PCDHA10	0
5:140137005:C:T	GTEx	Brain_Cerebellum	ENSG00000255408	T	4.59756e-08	-6.03283	0.000770552	C	+	5	140137005	PCDHA3	0
5:140137005:C:T	GTEx	Brain_Cortex	ENSG00000250120	T	4.96218e-07	5.51064	0.00129004	C	-	5	140137005	PCDHA10	0
5:140137005:C:T	GTEx	Brain_Frontal_Cortex_BA9	ENSG00000250120	T	1.48177e-07	5.84263	0.00175324	C	-	5	140137005	PCDHA10	0
5:140137503:G:T	GTEx	Brain_Caudate_basal_ganglia	ENSG00000250120	G	9.55265e-06	4.73706	0.0102681	T	-	5	140137503	PCDHA10	0
5:140137503:G:T	GTEx	Brain_Cerebellar_Hemisphere	ENSG00000204970	G	4.6636e-07	-5.5814	0.000977302	T	+	5	140137503	PCDHA1	0
5:140137503:G:T	GTEx	Brain_Cerebellar_Hemisphere	ENSG00000239389	G	8.57329e-06	-4.82064	0.000977302	T	+	5	140137503	PCDHA13	0
5:140137503:G:T	GTEx	Brain_Cerebellar_Hemisphere	ENSG00000250120	G	4.59531e-06	4.98717	0.00174934	T	-	5	140137503	PCDHA10	0
5:140137503:G:T	GTEx	Brain_Cerebellar_Hemisphere	ENSG00000255408	G	8.3769e-10	-7.1436	0.000977302	T	+	5	140137503	PCDHA3	0
5:140137503:G:T	GTEx	Brain_Cerebellum	ENSG00000113119	G	2.9337e-07	5.59297	0.000770552	T	-	5	140137503	TMCO6	0
5:140137503:G:T	GTEx	Brain_Cerebellum	ENSG00000204969	G	1.59374e-05	-4.59117	0.000770552	T	+	5	140137503	PCDHA2	0
5:140137503:G:T	GTEx	Brain_Cerebellum	ENSG00000204970	G	3.03149e-08	-6.13013	0.000770552	T	+	5	140137503	PCDHA1	0
5:140137503:G:T	GTEx	Brain_Cerebellum	ENSG00000250120	G	5.51829e-07	5.44004	0.000770552	T	-	5	140137503	PCDHA10	0
5:140137503:G:T	GTEx	Brain_Cerebellum	ENSG00000255408	G	4.59756e-08	-6.03283	0.000770552	T	+	5	140137503	PCDHA3	0
5:140137503:G:T	GTEx	Brain_Cortex	ENSG00000250120	G	3.58166e-07	5.59141	0.00129004	T	-	5	140137503	PCDHA10	0
5:140137503:G:T	GTEx	Brain_Frontal_Cortex_BA9	ENSG00000120314	G	4.18026e-06	4.99343	0.00883311	T	-	5	140137503	WDR55	0
5:140137503:G:T	GTEx	Brain_Frontal_Cortex_BA9	ENSG00000250120	G	4.39805e-07	5.57097	0.00175324	T	-	5	140137503	PCDHA10	0
5:140137644:C:T	GTEx	Brain_Cerebellar_Hemisphere	ENSG00000204970	T	2.62596e-07	-5.72725	0.000977302	C	+	5	140137644	PCDHA1	0
5:140137644:C:T	GTEx	Brain_Cerebellar_Hemisphere	ENSG00000239389	T	8.16846e-06	-4.83364	0.000977302	C	+	5	140137644	PCDHA13	0
5:140137644:C:T	GTEx	Brain_Cerebellar_Hemisphere	ENSG00000255408	T	2.12594e-09	-6.91768	0.000977302	C	+	5	140137644	PCDHA3	0
5:140137644:C:T	GTEx	Brain_Cerebellum	ENSG00000113119	T	1.61888e-06	5.17536	0.000770552	C	-	5	140137644	TMCO6	0
5:140137644:C:T	GTEx	Brain_Cerebellum	ENSG00000204969	T	1.53879e-05	-4.6004	0.000770552	C	+	5	140137644	PCDHA2	0
5:140137644:C:T	GTEx	Brain_Cerebellum	ENSG00000204970	T	8.61576e-09	-6.42119	0.000770552	C	+	5	140137644	PCDHA1	0
5:140137644:C:T	GTEx	Brain_Cerebellum	ENSG00000250120	T	2.00945e-07	5.68378	0.000770552	C	-	5	140137644	PCDHA10	0
5:140137644:C:T	GTEx	Brain_Cerebellum	ENSG00000255408	T	4.47526e-07	-5.49094	0.000770552	C	+	5	140137644	PCDHA3	0
5:140137644:C:T	GTEx	Brain_Cortex	ENSG00000250120	T	1.02458e-06	5.32943	0.00129004	C	-	5	140137644	PCDHA10	0
5:140137644:C:T	GTEx	Brain_Frontal_Cortex_BA9	ENSG00000250120	T	1.74248e-06	5.22068	0.00175324	C	-	5	140137644	PCDHA10	0
5:140137712:C:G	GTEx	Brain_Cerebellar_Hemisphere	ENSG00000204970	G	4.73663e-06	-4.97914	0.000977302	NA	NA	5	140137712	PCDHA1	0
5:140137712:C:G	GTEx	Brain_Cerebellar_Hemisphere	ENSG00000250120	G	8.61679e-06	4.81928	0.00174934	NA	NA	5	140137712	PCDHA10	0
5:140137712:C:G	GTEx	Brain_Cerebellar_Hemisphere	ENSG00000255408	G	1.31624e-08	-6.47238	0.000977302	NA	NA	5	140137712	PCDHA3	0
5:140137712:C:G	GTEx	Brain_Cerebellum	ENSG00000113119	G	1.73267e-06	5.15846	0.000770552	NA	NA	5	140137712	TMCO6	0
5:140137712:C:G	GTEx	Brain_Cerebellum	ENSG00000204970	G	1.07158e-07	-5.83348	0.000770552	NA	NA	5	140137712	PCDHA1	0
5:140137712:C:G	GTEx	Brain_Cerebellum	ENSG00000250120	G	8.15552e-06	4.76585	0.000770552	NA	NA	5	140137712	PCDHA10	0
5:140137712:C:G	GTEx	Brain_Cerebellum	ENSG00000255408	G	9.78407e-07	-5.2999	0.000770552	NA	NA	5	140137712	PCDHA3	0
5:140137713:G:T	GTEx	Brain_Cerebellar_Hemisphere	ENSG00000204970	T	2.96686e-06	-5.10272	0.000977302	NA	NA	5	140137713	PCDHA1	0
5:140137713:G:T	GTEx	Brain_Cerebellar_Hemisphere	ENSG00000255408	T	3.36789e-08	-6.24077	0.000977302	NA	NA	5	140137713	PCDHA3	0
5:140137713:G:T	GTEx	Brain_Cerebellum	ENSG00000113119	T	7.64367e-06	4.78258	0.000770552	NA	NA	5	140137713	TMCO6	0
5:140137713:G:T	GTEx	Brain_Cerebellum	ENSG00000204970	T	2.79674e-08	-6.1489	0.000770552	NA	NA	5	140137713	PCDHA1	0
5:140137713:G:T	GTEx	Brain_Cerebellum	ENSG00000250120	T	3.01242e-06	5.01992	0.000770552	NA	NA	5	140137713	PCDHA10	0
5:140137713:G:T	GTEx	Brain_Cerebellum	ENSG00000255408	T	6.56309e-06	-4.82181	0.000770552	NA	NA	5	140137713	PCDHA3	0
5:140137867:A:C	GTEx	Brain_Cerebellar_Hemisphere	ENSG00000204970	A	2.30728e-07	-5.75995	0.000977302	C	+	5	140137867	PCDHA1	0
5:140137867:A:C	GTEx	Brain_Cerebellar_Hemisphere	ENSG00000239389	A	3.8726e-06	-5.03248	0.000977302	C	+	5	140137867	PCDHA13	0
5:140137867:A:C	GTEx	Brain_Cerebellar_Hemisphere	ENSG00000250120	A	9.95521e-06	4.78038	0.00174934	C	-	5	140137867	PCDHA10	0
5:140137867:A:C	GTEx	Brain_Cerebellar_Hemisphere	ENSG00000255408	A	1.24114e-09	-7.04834	0.000977302	C	+	5	140137867	PCDHA3	0
5:140137867:A:C	GTEx	Brain_Cerebellum	ENSG00000113119	A	2.9337e-07	5.59297	0.000770552	C	-	5	140137867	TMCO6	0
5:140137867:A:C	GTEx	Brain_Cerebellum	ENSG00000204969	A	1.59374e-05	-4.59117	0.000770552	C	+	5	140137867	PCDHA2	0
5:140137867:A:C	GTEx	Brain_Cerebellum	ENSG00000204970	A	3.03149e-08	-6.13013	0.000770552	C	+	5	140137867	PCDHA1	0
5:140137867:A:C	GTEx	Brain_Cerebellum	ENSG00000250120	A	5.51829e-07	5.44004	0.000770552	C	-	5	140137867	PCDHA10	0
5:140137867:A:C	GTEx	Brain_Cerebellum	ENSG00000255408	A	4.59756e-08	-6.03283	0.000770552	C	+	5	140137867	PCDHA3	0
5:140137867:A:C	GTEx	Brain_Cortex	ENSG00000250120	A	4.96218e-07	5.51064	0.00129004	C	-	5	140137867	PCDHA10	0
5:140137867:A:C	GTEx	Brain_Frontal_Cortex_BA9	ENSG00000250120	A	1.48177e-07	5.84263	0.00175324	C	-	5	140137867	PCDHA10	0
5:140138562:A:G	GTEx	Brain_Cerebellar_Hemisphere	ENSG00000204970	A	1.09622e-05	-4.75435	0.000977302	NA	NA	5	140138562	PCDHA1	0
5:140138562:A:G	GTEx	Brain_Cerebellar_Hemisphere	ENSG00000255408	A	3.41159e-06	-5.06594	0.000977302	NA	NA	5	140138562	PCDHA3	0
5:140138562:A:G	GTEx	Brain_Cerebellum	ENSG00000204970	A	5.17945e-06	-4.88245	0.000770552	NA	NA	5	140138562	PCDHA1	0
5:140138579:G:T	GTEx	Brain_Cerebellar_Hemisphere	ENSG00000255408	G	3.30871e-06	-5.07401	0.000977302	NA	NA	5	140138579	PCDHA3	0
5:140138579:G:T	GTEx	Brain_Cerebellum	ENSG00000204970	G	1.2886e-05	-4.64694	0.000770552	NA	NA	5	140138579	PCDHA1	0
5:140138579:G:T	GTEx	Brain_Cerebellum	ENSG00000255408	G	1.20157e-05	-4.66522	0.000770552	NA	NA	5	140138579	PCDHA3	0
5:140138579:G:T	GTEx	Brain_Hippocampus	ENSG00000250120	G	7.69212e-07	5.52937	0.0158802	NA	NA	5	140138579	PCDHA10	0
5:140138701:A:G	GTEx	Brain_Cerebellar_Hemisphere	ENSG00000204970	G	2.23072e-07	-5.76847	0.000977302	NA	NA	5	140138701	PCDHA1	0
5:140138701:A:G	GTEx	Brain_Cerebellar_Hemisphere	ENSG00000239389	G	3.93132e-06	-5.0285	0.000977302	NA	NA	5	140138701	PCDHA13	0
5:140138701:A:G	GTEx	Brain_Cerebellar_Hemisphere	ENSG00000250120	G	9.53255e-06	4.79208	0.00174934	NA	NA	5	140138701	PCDHA10	0
5:140138701:A:G	GTEx	Brain_Cerebellar_Hemisphere	ENSG00000255408	G	1.22068e-09	-7.05237	0.000977302	NA	NA	5	140138701	PCDHA3	0
5:140138701:A:G	GTEx	Brain_Cerebellum	ENSG00000113119	G	2.87427e-07	5.59789	0.000770552	NA	NA	5	140138701	TMCO6	0
5:140138701:A:G	GTEx	Brain_Cerebellum	ENSG00000204969	G	1.58267e-05	-4.59301	0.000770552	NA	NA	5	140138701	PCDHA2	0
5:140138701:A:G	GTEx	Brain_Cerebellum	ENSG00000204970	G	3.0594e-08	-6.12799	0.000770552	NA	NA	5	140138701	PCDHA1	0
5:140138701:A:G	GTEx	Brain_Cerebellum	ENSG00000250120	G	5.31919e-07	5.44898	0.000770552	NA	NA	5	140138701	PCDHA10	0
5:140138701:A:G	GTEx	Brain_Cerebellum	ENSG00000255408	G	4.48674e-08	-6.03854	0.000770552	NA	NA	5	140138701	PCDHA3	0
5:140138701:A:G	GTEx	Brain_Cortex	ENSG00000250120	G	4.98456e-07	5.50952	0.00129004	NA	NA	5	140138701	PCDHA10	0
5:140138701:A:G	GTEx	Brain_Frontal_Cortex_BA9	ENSG00000250120	G	1.39143e-07	5.85821	0.00175324	NA	NA	5	140138701	PCDHA10	0
5:140139594:C:T	GTEx	Brain_Cerebellar_Hemisphere	ENSG00000204970	T	2.51665e-07	-5.738	0.000977302	C	+	5	140139594	PCDHA1	0
5:140139594:C:T	GTEx	Brain_Cerebellar_Hemisphere	ENSG00000239389	T	7.97728e-06	-4.84	0.000977302	C	+	5	140139594	PCDHA13	0
5:140139594:C:T	GTEx	Brain_Cerebellar_Hemisphere	ENSG00000255408	T	2.11496e-09	-6.91894	0.000977302	C	+	5	140139594	PCDHA3	0
5:140139594:C:T	GTEx	Brain_Cerebellum	ENSG00000113119	T	1.61887e-06	5.17536	0.000770552	C	-	5	140139594	TMCO6	0
5:140139594:C:T	GTEx	Brain_Cerebellum	ENSG00000204969	T	1.55693e-05	-4.59732	0.000770552	C	+	5	140139594	PCDHA2	0
5:140139594:C:T	GTEx	Brain_Cerebellum	ENSG00000204970	T	8.43911e-09	-6.42595	0.000770552	C	+	5	140139594	PCDHA1	0
5:140139594:C:T	GTEx	Brain_Cerebellum	ENSG00000250120	T	1.93563e-07	5.69273	0.000770552	C	-	5	140139594	PCDHA10	0
5:140139594:C:T	GTEx	Brain_Cerebellum	ENSG00000255408	T	4.48398e-07	-5.49047	0.000770552	C	+	5	140139594	PCDHA3	0
5:140139594:C:T	GTEx	Brain_Cortex	ENSG00000250120	T	1.02886e-06	5.32838	0.00129004	C	-	5	140139594	PCDHA10	0
5:140139594:C:T	GTEx	Brain_Frontal_Cortex_BA9	ENSG00000250120	T	1.71528e-06	5.22473	0.00175324	C	-	5	140139594	PCDHA10	0
5:140139640:A:G	GTEx	Brain_Cerebellar_Hemisphere	ENSG00000204970	G	2.3427e-07	-5.75611	0.000977302	A	+	5	140139640	PCDHA1	0
5:140139640:A:G	GTEx	Brain_Cerebellar_Hemisphere	ENSG00000239389	G	4.08767e-06	-5.01819	0.000977302	A	+	5	140139640	PCDHA13	0
5:140139640:A:G	GTEx	Brain_Cerebellar_Hemisphere	ENSG00000250120	G	9.22472e-06	4.80093	0.00174934	A	-	5	140139640	PCDHA10	0
5:140139640:A:G	GTEx	Brain_Cerebellar_Hemisphere	ENSG00000255408	G	1.17279e-09	-7.06207	0.000977302	A	+	5	140139640	PCDHA3	0
5:140139640:A:G	GTEx	Brain_Cerebellum	ENSG00000113119	G	2.76613e-07	5.60712	0.000770552	A	-	5	140139640	TMCO6	0
5:140139640:A:G	GTEx	Brain_Cerebellum	ENSG00000204969	G	1.52659e-05	-4.6025	0.000770552	A	+	5	140139640	PCDHA2	0
5:140139640:A:G	GTEx	Brain_Cerebellum	ENSG00000204970	G	3.14559e-08	-6.12152	0.000770552	A	+	5	140139640	PCDHA1	0
5:140139640:A:G	GTEx	Brain_Cerebellum	ENSG00000250120	G	5.88293e-07	5.42446	0.000770552	A	-	5	140139640	PCDHA10	0
5:140139640:A:G	GTEx	Brain_Cerebellum	ENSG00000255408	G	4.15947e-08	-6.05627	0.000770552	A	+	5	140139640	PCDHA3	0
5:140139640:A:G	GTEx	Brain_Cortex	ENSG00000250120	G	4.85979e-07	5.51582	0.00129004	A	-	5	140139640	PCDHA10	0
5:140139640:A:G	GTEx	Brain_Frontal_Cortex_BA9	ENSG00000250120	G	1.30509e-07	5.87408	0.00175324	A	-	5	140139640	PCDHA10	0
5:140140239:A:C	GTEx	Brain_Cerebellar_Hemisphere	ENSG00000204970	A	3.62894e-07	-5.64524	0.000977302	C	+	5	140140239	PCDHA1	0
5:140140239:A:C	GTEx	Brain_Cerebellar_Hemisphere	ENSG00000239389	A	8.2577e-06	-4.83072	0.000977302	C	+	5	140140239	PCDHA13	0
5:140140239:A:C	GTEx	Brain_Cerebellar_Hemisphere	ENSG00000255408	A	1.72767e-09	-6.96808	0.000977302	C	+	5	140140239	PCDHA3	0
5:140140239:A:C	GTEx	Brain_Cerebellum	ENSG00000113119	A	1.316e-06	5.22674	0.000770552	C	-	5	140140239	TMCO6	0
5:140140239:A:C	GTEx	Brain_Cerebellum	ENSG00000204970	A	5.10117e-09	-6.54132	0.000770552	C	+	5	140140239	PCDHA1	0
5:140140239:A:C	GTEx	Brain_Cerebellum	ENSG00000250120	A	4.40586e-07	5.49473	0.000770552	C	-	5	140140239	PCDHA10	0
5:140140239:A:C	GTEx	Brain_Cerebellum	ENSG00000255408	A	2.2421e-06	-5.09411	0.000770552	C	+	5	140140239	PCDHA3	0
5:140140239:A:C	GTEx	Brain_Cortex	ENSG00000250120	A	1.18201e-06	5.29343	0.00129004	C	-	5	140140239	PCDHA10	0
5:140140239:A:C	GTEx	Brain_Frontal_Cortex_BA9	ENSG00000250120	A	2.07253e-06	5.17594	0.00175324	C	-	5	140140239	PCDHA10	0
5:140140529:A:G	GTEx	Brain_Caudate_basal_ganglia	ENSG00000250120	G	9.18717e-06	4.74724	0.0102681	A	-	5	140140529	PCDHA10	0
5:140140529:A:G	GTEx	Brain_Cerebellar_Hemisphere	ENSG00000204970	G	4.37823e-07	-5.59749	0.000977302	A	+	5	140140529	PCDHA1	0
5:140140529:A:G	GTEx	Brain_Cerebellar_Hemisphere	ENSG00000239389	G	8.26981e-06	-4.83033	0.000977302	A	+	5	140140529	PCDHA13	0
5:140140529:A:G	GTEx	Brain_Cerebellar_Hemisphere	ENSG00000250120	G	4.08232e-06	5.01853	0.00174934	A	-	5	140140529	PCDHA10	0
5:140140529:A:G	GTEx	Brain_Cerebellar_Hemisphere	ENSG00000255408	G	8.29549e-10	-7.14597	0.000977302	A	+	5	140140529	PCDHA3	0
5:140140529:A:G	GTEx	Brain_Cerebellum	ENSG00000113119	G	2.92045e-07	5.59406	0.000770552	A	-	5	140140529	TMCO6	0
5:140140529:A:G	GTEx	Brain_Cerebellum	ENSG00000204969	G	1.61925e-05	-4.58699	0.000770552	A	+	5	140140529	PCDHA2	0
5:140140529:A:G	GTEx	Brain_Cerebellum	ENSG00000204970	G	2.93611e-08	-6.13758	0.000770552	A	+	5	140140529	PCDHA1	0
5:140140529:A:G	GTEx	Brain_Cerebellum	ENSG00000250120	G	5.21676e-07	5.45371	0.000770552	A	-	5	140140529	PCDHA10	0
5:140140529:A:G	GTEx	Brain_Cerebellum	ENSG00000255408	G	4.58887e-08	-6.03327	0.000770552	A	+	5	140140529	PCDHA3	0
5:140140529:A:G	GTEx	Brain_Cortex	ENSG00000250120	G	3.61318e-07	5.58925	0.00129004	A	-	5	140140529	PCDHA10	0
5:140140529:A:G	GTEx	Brain_Frontal_Cortex_BA9	ENSG00000120314	G	4.19091e-06	4.99276	0.00883311	A	-	5	140140529	WDR55	0
5:140140529:A:G	GTEx	Brain_Frontal_Cortex_BA9	ENSG00000250120	G	4.2827e-07	5.57765	0.00175324	A	-	5	140140529	PCDHA10	0
5:140140853:A:G	GTEx	Brain_Cerebellar_Hemisphere	ENSG00000204970	G	2.20738e-07	-5.77113	0.000977302	A	+	5	140140853	PCDHA1	0
5:140140853:A:G	GTEx	Brain_Cerebellar_Hemisphere	ENSG00000239389	G	8.29977e-06	-4.82935	0.000977302	A	+	5	140140853	PCDHA13	0
5:140140853:A:G	GTEx	Brain_Cerebellar_Hemisphere	ENSG00000255408	G	2.38997e-09	-6.88922	0.000977302	A	+	5	140140853	PCDHA3	0
5:140140853:A:G	GTEx	Brain_Cerebellum	ENSG00000113119	G	6.3177e-07	5.40707	0.000770552	A	-	5	140140853	TMCO6	0
5:140140853:A:G	GTEx	Brain_Cerebellum	ENSG00000204969	G	1.64434e-05	-4.58294	0.000770552	A	+	5	140140853	PCDHA2	0
5:140140853:A:G	GTEx	Brain_Cerebellum	ENSG00000204970	G	1.87768e-08	-6.24144	0.000770552	A	+	5	140140853	PCDHA1	0
5:140140853:A:G	GTEx	Brain_Cerebellum	ENSG00000250120	G	7.10589e-08	5.93054	0.000770552	A	-	5	140140853	PCDHA10	0
5:140140853:A:G	GTEx	Brain_Cerebellum	ENSG00000255408	G	4.63654e-07	-5.48235	0.000770552	A	+	5	140140853	PCDHA3	0
5:140140853:A:G	GTEx	Brain_Cortex	ENSG00000250120	G	1.04043e-06	5.32557	0.00129004	A	-	5	140140853	PCDHA10	0
5:140140853:A:G	GTEx	Brain_Frontal_Cortex_BA9	ENSG00000250120	G	1.73595e-06	5.22165	0.00175324	A	-	5	140140853	PCDHA10	0
5:140141779:G:T	GTEx	Brain_Caudate_basal_ganglia	ENSG00000250120	T	9.02296e-06	4.75195	0.0102681	G	-	5	140141779	PCDHA10	0
5:140141779:G:T	GTEx	Brain_Cerebellar_Hemisphere	ENSG00000204970	T	4.25175e-07	-5.60496	0.000977302	G	+	5	140141779	PCDHA1	0
5:140141779:G:T	GTEx	Brain_Cerebellar_Hemisphere	ENSG00000239389	T	8.12927e-06	-4.83493	0.000977302	G	+	5	140141779	PCDHA13	0
5:140141779:G:T	GTEx	Brain_Cerebellar_Hemisphere	ENSG00000250120	T	3.85781e-06	5.03349	0.00174934	G	-	5	140141779	PCDHA10	0
5:140141779:G:T	GTEx	Brain_Cerebellar_Hemisphere	ENSG00000255408	T	8.26814e-10	-7.14676	0.000977302	G	+	5	140141779	PCDHA3	0
5:140141779:G:T	GTEx	Brain_Cerebellum	ENSG00000113119	T	2.91541e-07	5.59447	0.000770552	G	-	5	140141779	TMCO6	0
5:140141779:G:T	GTEx	Brain_Cerebellum	ENSG00000204969	T	1.63192e-05	-4.58494	0.000770552	G	+	5	140141779	PCDHA2	0
5:140141779:G:T	GTEx	Brain_Cerebellum	ENSG00000204970	T	2.89234e-08	-6.14107	0.000770552	G	+	5	140141779	PCDHA1	0
5:140141779:G:T	GTEx	Brain_Cerebellum	ENSG00000250120	T	5.08149e-07	5.4601	0.000770552	G	-	5	140141779	PCDHA10	0
5:140141779:G:T	GTEx	Brain_Cerebellum	ENSG00000255408	T	4.5856e-08	-6.03344	0.000770552	G	+	5	140141779	PCDHA3	0
5:140141779:G:T	GTEx	Brain_Cortex	ENSG00000250120	T	3.62895e-07	5.58817	0.00129004	G	-	5	140141779	PCDHA10	0
5:140141779:G:T	GTEx	Brain_Frontal_Cortex_BA9	ENSG00000120314	T	4.19728e-06	4.99236	0.00883311	G	-	5	140141779	WDR55	0
5:140141779:G:T	GTEx	Brain_Frontal_Cortex_BA9	ENSG00000250120	T	4.22966e-07	5.58079	0.00175324	G	-	5	140141779	PCDHA10	0
5:140142174:A:C	GTEx	Brain_Cerebellar_Hemisphere	ENSG00000113119	A	1.79706e-10	7.51555	0.000977302	C	-	5	140142174	TMCO6	0
5:140142174:A:C	GTEx	Brain_Cerebellum	ENSG00000113119	A	1.07014e-08	6.37132	0.000770552	C	-	5	140142174	TMCO6	0
5:140142174:A:C	GTEx	Brain_Hippocampus	ENSG00000113119	A	4.23746e-07	5.68774	0.00337575	C	-	5	140142174	TMCO6	0
5:140142547:C:T	GTEx	Brain_Caudate_basal_ganglia	ENSG00000250120	C	8.93737e-06	4.75444	0.0102681	T	-	5	140142547	PCDHA10	0
5:140142547:C:T	GTEx	Brain_Cerebellar_Hemisphere	ENSG00000204970	C	4.18463e-07	-5.60901	0.000977302	T	+	5	140142547	PCDHA1	0
5:140142547:C:T	GTEx	Brain_Cerebellar_Hemisphere	ENSG00000239389	C	8.05308e-06	-4.83746	0.000977302	T	+	5	140142547	PCDHA13	0
5:140142547:C:T	GTEx	Brain_Cerebellar_Hemisphere	ENSG00000250120	C	3.74198e-06	5.04155	0.00174934	T	-	5	140142547	PCDHA10	0
5:140142547:C:T	GTEx	Brain_Cerebellar_Hemisphere	ENSG00000255408	C	8.24388e-10	-7.14748	0.000977302	T	+	5	140142547	PCDHA3	0
5:140142547:C:T	GTEx	Brain_Cerebellum	ENSG00000113119	C	2.91066e-07	5.59487	0.000770552	T	-	5	140142547	TMCO6	0
5:140142547:C:T	GTEx	Brain_Cerebellum	ENSG00000204969	C	1.64122e-05	-4.58344	0.000770552	T	+	5	140142547	PCDHA2	0
5:140142547:C:T	GTEx	Brain_Cerebellum	ENSG00000204970	C	2.86849e-08	-6.143	0.000770552	T	+	5	140142547	PCDHA1	0
5:140142547:C:T	GTEx	Brain_Cerebellum	ENSG00000250120	C	5.00896e-07	5.46359	0.000770552	T	-	5	140142547	PCDHA10	0
5:140142547:C:T	GTEx	Brain_Cerebellum	ENSG00000255408	C	4.59392e-08	-6.03301	0.000770552	T	+	5	140142547	PCDHA3	0
5:140142547:C:T	GTEx	Brain_Cortex	ENSG00000250120	C	3.63886e-07	5.5875	0.00129004	T	-	5	140142547	PCDHA10	0
5:140142547:C:T	GTEx	Brain_Frontal_Cortex_BA9	ENSG00000120314	C	4.20157e-06	4.99209	0.00883311	T	-	5	140142547	WDR55	0
5:140142547:C:T	GTEx	Brain_Frontal_Cortex_BA9	ENSG00000250120	C	4.20353e-07	5.58235	0.00175324	T	-	5	140142547	PCDHA10	0
5:140142701:C:T	GTEx	Brain_Cerebellar_Hemisphere	ENSG00000204970	C	5.82493e-07	-5.52462	0.000977302	T	+	5	140142701	PCDHA1	0
5:140142701:C:T	GTEx	Brain_Cerebellar_Hemisphere	ENSG00000239389	C	3.86716e-06	-5.03285	0.000977302	T	+	5	140142701	PCDHA13	0
5:140142701:C:T	GTEx	Brain_Cerebellar_Hemisphere	ENSG00000255408	C	1.55899e-09	-6.99302	0.000977302	T	+	5	140142701	PCDHA3	0
5:140142701:C:T	GTEx	Brain_Cerebellum	ENSG00000113119	C	5.65499e-07	5.43409	0.000770552	T	-	5	140142701	TMCO6	0
5:140142701:C:T	GTEx	Brain_Cerebellum	ENSG00000204969	C	1.85234e-05	-4.55151	0.000770552	T	+	5	140142701	PCDHA2	0
5:140142701:C:T	GTEx	Brain_Cerebellum	ENSG00000204970	C	2.83762e-08	-6.14552	0.000770552	T	+	5	140142701	PCDHA1	0
5:140142701:C:T	GTEx	Brain_Cerebellum	ENSG00000250120	C	2.63721e-06	5.0534	0.000770552	T	-	5	140142701	PCDHA10	0
5:140142701:C:T	GTEx	Brain_Cerebellum	ENSG00000255408	C	2.80118e-08	-6.14853	0.000770552	T	+	5	140142701	PCDHA3	0
5:140142701:C:T	GTEx	Brain_Cortex	ENSG00000204963	C	6.72185e-06	4.84724	0.00594928	T	-	5	140142701	PCDHA7	0
5:140142701:C:T	GTEx	Brain_Cortex	ENSG00000250120	C	7.91922e-07	5.39407	0.00129004	T	-	5	140142701	PCDHA10	0
5:140142701:C:T	GTEx	Brain_Frontal_Cortex_BA9	ENSG00000120314	C	5.67818e-06	4.91291	0.00883311	T	-	5	140142701	WDR55	0
5:140142701:C:T	GTEx	Brain_Frontal_Cortex_BA9	ENSG00000250120	C	1.8364e-06	5.20716	0.00175324	T	-	5	140142701	PCDHA10	0
5:140142701:C:T	GTEx	Brain_Hippocampus	ENSG00000250120	C	2.98134e-06	5.16479	0.0158802	T	-	5	140142701	PCDHA10	0
5:140143664:C:CATTGAAAGAAA	GTEx	Brain_Cerebellar_Hemisphere	ENSG00000204970	CATTGAAAGAAA	8.24473e-07	-5.43553	0.000977302	NA	NA	5	140143664	PCDHA1	0
5:140143664:C:CATTGAAAGAAA	GTEx	Brain_Cerebellar_Hemisphere	ENSG00000250120	CATTGAAAGAAA	5.06553e-06	4.96131	0.00174934	NA	NA	5	140143664	PCDHA10	0
5:140143664:C:CATTGAAAGAAA	GTEx	Brain_Cerebellar_Hemisphere	ENSG00000255408	CATTGAAAGAAA	8.21429e-09	-6.58801	0.000977302	NA	NA	5	140143664	PCDHA3	0
5:140143664:C:CATTGAAAGAAA	GTEx	Brain_Cerebellum	ENSG00000113119	CATTGAAAGAAA	5.19478e-07	5.45474	0.000770552	NA	NA	5	140143664	TMCO6	0
5:140143664:C:CATTGAAAGAAA	GTEx	Brain_Cerebellum	ENSG00000204969	CATTGAAAGAAA	1.32105e-05	-4.64043	0.000770552	NA	NA	5	140143664	PCDHA2	0
5:140143664:C:CATTGAAAGAAA	GTEx	Brain_Cerebellum	ENSG00000204970	CATTGAAAGAAA	4.02981e-08	-6.06368	0.000770552	NA	NA	5	140143664	PCDHA1	0
5:140143664:C:CATTGAAAGAAA	GTEx	Brain_Cerebellum	ENSG00000250120	CATTGAAAGAAA	2.42658e-06	5.0743	0.000770552	NA	NA	5	140143664	PCDHA10	0
5:140143664:C:CATTGAAAGAAA	GTEx	Brain_Cerebellum	ENSG00000255408	CATTGAAAGAAA	3.21552e-08	-6.11639	0.000770552	NA	NA	5	140143664	PCDHA3	0
5:140143664:C:CATTGAAAGAAA	GTEx	Brain_Cortex	ENSG00000204963	CATTGAAAGAAA	5.94473e-06	4.87935	0.00594928	NA	NA	5	140143664	PCDHA7	0
5:140143664:C:CATTGAAAGAAA	GTEx	Brain_Cortex	ENSG00000250120	CATTGAAAGAAA	7.80729e-07	5.39763	0.00129004	NA	NA	5	140143664	PCDHA10	0
5:140143664:C:CATTGAAAGAAA	GTEx	Brain_Frontal_Cortex_BA9	ENSG00000120314	CATTGAAAGAAA	2.07646e-06	5.17546	0.00883311	NA	NA	5	140143664	WDR55	0
5:140143664:C:CATTGAAAGAAA	GTEx	Brain_Frontal_Cortex_BA9	ENSG00000250120	CATTGAAAGAAA	9.56857e-07	5.37419	0.00175324	NA	NA	5	140143664	PCDHA10	0
5:140145206:A:G	GTEx	Brain_Cerebellar_Hemisphere	ENSG00000204970	A	2.20698e-07	5.77118	0.000977302	A	+	5	140145206	PCDHA1	0
5:140145206:A:G	GTEx	Brain_Cerebellar_Hemisphere	ENSG00000239389	A	7.42259e-06	4.85933	0.000977302	A	+	5	140145206	PCDHA13	0
5:140145206:A:G	GTEx	Brain_Cerebellar_Hemisphere	ENSG00000250120	A	1.06557e-05	-4.76201	0.00174934	A	-	5	140145206	PCDHA10	0
5:140145206:A:G	GTEx	Brain_Cerebellar_Hemisphere	ENSG00000255408	A	2.0904e-09	6.92178	0.000977302	A	+	5	140145206	PCDHA3	0
5:140145206:A:G	GTEx	Brain_Cerebellum	ENSG00000113119	A	1.64591e-06	-5.17124	0.000770552	A	-	5	140145206	TMCO6	0
5:140145206:A:G	GTEx	Brain_Cerebellum	ENSG00000204969	A	1.6457e-05	4.58273	0.000770552	A	+	5	140145206	PCDHA2	0
5:140145206:A:G	GTEx	Brain_Cerebellum	ENSG00000204970	A	7.74919e-09	6.44553	0.000770552	A	+	5	140145206	PCDHA1	0
5:140145206:A:G	GTEx	Brain_Cerebellum	ENSG00000250120	A	1.76806e-07	-5.71437	0.000770552	A	-	5	140145206	PCDHA10	0
5:140145206:A:G	GTEx	Brain_Cerebellum	ENSG00000255408	A	4.54678e-07	5.48709	0.000770552	A	+	5	140145206	PCDHA3	0
5:140145206:A:G	GTEx	Brain_Cortex	ENSG00000250120	A	1.05754e-06	-5.32147	0.00129004	A	-	5	140145206	PCDHA10	0
5:140145206:A:G	GTEx	Brain_Frontal_Cortex_BA9	ENSG00000250120	A	1.63664e-06	-5.23681	0.00175324	A	-	5	140145206	PCDHA10	0
5:140145949:A:G	GTEx	Brain_Cerebellar_Hemisphere	ENSG00000204970	A	2.16909e-07	5.77555	0.000977302	A	+	5	140145949	PCDHA1	0
5:140145949:A:G	GTEx	Brain_Cerebellar_Hemisphere	ENSG00000239389	A	7.34884e-06	4.86201	0.000977302	A	+	5	140145949	PCDHA13	0
5:140145949:A:G	GTEx	Brain_Cerebellar_Hemisphere	ENSG00000250120	A	1.0333e-05	-4.77032	0.00174934	A	-	5	140145949	PCDHA10	0
5:140145949:A:G	GTEx	Brain_Cerebellar_Hemisphere	ENSG00000255408	A	2.09002e-09	6.92182	0.000977302	A	+	5	140145949	PCDHA3	0
5:140145949:A:G	GTEx	Brain_Cerebellum	ENSG00000113119	A	1.65421e-06	-5.16999	0.000770552	A	-	5	140145949	TMCO6	0
5:140145949:A:G	GTEx	Brain_Cerebellum	ENSG00000204969	A	1.66278e-05	4.58	0.000770552	A	+	5	140145949	PCDHA2	0
5:140145949:A:G	GTEx	Brain_Cerebellum	ENSG00000204970	A	7.63151e-09	6.44905	0.000770552	A	+	5	140145949	PCDHA1	0
5:140145949:A:G	GTEx	Brain_Cerebellum	ENSG00000250120	A	1.75413e-07	-5.71625	0.000770552	A	-	5	140145949	PCDHA10	0
5:140145949:A:G	GTEx	Brain_Cerebellum	ENSG00000255408	A	4.55835e-07	5.48648	0.000770552	A	+	5	140145949	PCDHA3	0
5:140145949:A:G	GTEx	Brain_Cortex	ENSG00000250120	A	1.06401e-06	-5.31993	0.00129004	A	-	5	140145949	PCDHA10	0
5:140145949:A:G	GTEx	Brain_Frontal_Cortex_BA9	ENSG00000250120	A	1.62619e-06	-5.23845	0.00175324	A	-	5	140145949	PCDHA10	0
5:140146345:C:T	GTEx	Brain_Caudate_basal_ganglia	ENSG00000250120	T	8.46587e-06	-4.76856	0.0102681	T	-	5	140146345	PCDHA10	0
5:140146345:C:T	GTEx	Brain_Cerebellar_Hemisphere	ENSG00000204970	T	3.83116e-07	5.63146	0.000977302	T	+	5	140146345	PCDHA1	0
5:140146345:C:T	GTEx	Brain_Cerebellar_Hemisphere	ENSG00000239389	T	7.65863e-06	4.85094	0.000977302	T	+	5	140146345	PCDHA13	0
5:140146345:C:T	GTEx	Brain_Cerebellar_Hemisphere	ENSG00000250120	T	3.14858e-06	-5.08708	0.00174934	T	-	5	140146345	PCDHA10	0
5:140146345:C:T	GTEx	Brain_Cerebellar_Hemisphere	ENSG00000255408	T	8.19207e-10	7.149	0.000977302	T	+	5	140146345	PCDHA3	0
5:140146345:C:T	GTEx	Brain_Cerebellum	ENSG00000113119	T	2.97103e-07	-5.58992	0.000770552	T	-	5	140146345	TMCO6	0
5:140146345:C:T	GTEx	Brain_Cerebellum	ENSG00000204969	T	1.72143e-05	4.57086	0.000770552	T	+	5	140146345	PCDHA2	0
5:140146345:C:T	GTEx	Brain_Cerebellum	ENSG00000204970	T	2.66501e-08	6.16013	0.000770552	T	+	5	140146345	PCDHA1	0
5:140146345:C:T	GTEx	Brain_Cerebellum	ENSG00000250120	T	4.79362e-07	-5.47427	0.000770552	T	-	5	140146345	PCDHA10	0
5:140146345:C:T	GTEx	Brain_Cerebellum	ENSG00000255408	T	4.62482e-08	6.03144	0.000770552	T	+	5	140146345	PCDHA3	0
5:140146345:C:T	GTEx	Brain_Cortex	ENSG00000250120	T	3.76406e-07	-5.57913	0.00129004	T	-	5	140146345	PCDHA10	0
5:140146345:C:T	GTEx	Brain_Frontal_Cortex_BA9	ENSG00000120314	T	4.22708e-06	-4.99051	0.00883311	T	-	5	140146345	WDR55	0
5:140146345:C:T	GTEx	Brain_Frontal_Cortex_BA9	ENSG00000250120	T	4.05342e-07	-5.59149	0.00175324	T	-	5	140146345	PCDHA10	0
5:140146821:G:T	GTEx	Brain_Cerebellar_Hemisphere	ENSG00000204970	G	5.22187e-08	6.13202	0.000977302	G	+	5	140146821	PCDHA1	0
5:140146821:G:T	GTEx	Brain_Cerebellar_Hemisphere	ENSG00000239389	G	4.85972e-07	5.5709	0.000977302	G	+	5	140146821	PCDHA13	0
5:140146821:G:T	GTEx	Brain_Cerebellar_Hemisphere	ENSG00000255408	G	2.60667e-10	7.4258	0.000977302	G	+	5	140146821	PCDHA3	0
5:140146821:G:T	GTEx	Brain_Cerebellum	ENSG00000113119	G	1.86902e-06	-5.13959	0.000770552	G	-	5	140146821	TMCO6	0
5:140146821:G:T	GTEx	Brain_Cerebellum	ENSG00000204969	G	8.44558e-06	4.75682	0.000770552	G	+	5	140146821	PCDHA2	0
5:140146821:G:T	GTEx	Brain_Cerebellum	ENSG00000204970	G	1.41247e-08	6.3073	0.000770552	G	+	5	140146821	PCDHA1	0
5:140146821:G:T	GTEx	Brain_Cerebellum	ENSG00000250120	G	4.9414e-06	-4.89445	0.000770552	G	-	5	140146821	PCDHA10	0
5:140146821:G:T	GTEx	Brain_Cerebellum	ENSG00000255408	G	5.32231e-08	5.9985	0.000770552	G	+	5	140146821	PCDHA3	0
5:140146821:G:T	GTEx	Brain_Cortex	ENSG00000250120	G	2.59537e-06	-5.09356	0.00129004	G	-	5	140146821	PCDHA10	0
5:140146821:G:T	GTEx	Brain_Frontal_Cortex_BA9	ENSG00000250120	G	3.86243e-07	-5.60361	0.00175324	G	-	5	140146821	PCDHA10	0
5:140146899:C:T	GTEx	Brain_Cerebellar_Hemisphere	ENSG00000204970	C	3.2925e-07	5.66995	0.000977302	C	+	5	140146899	PCDHA1	0
5:140146899:C:T	GTEx	Brain_Cerebellar_Hemisphere	ENSG00000255408	C	3.6494e-09	6.78618	0.000977302	C	+	5	140146899	PCDHA3	0
5:140146899:C:T	GTEx	Brain_Cerebellum	ENSG00000113119	C	2.17124e-07	-5.66524	0.000770552	C	-	5	140146899	TMCO6	0
5:140146899:C:T	GTEx	Brain_Cerebellum	ENSG00000204970	C	6.40151e-08	5.95512	0.000770552	C	+	5	140146899	PCDHA1	0
5:140146899:C:T	GTEx	Brain_Cerebellum	ENSG00000250120	C	7.60276e-08	-5.91461	0.000770552	C	-	5	140146899	PCDHA10	0
5:140146899:C:T	GTEx	Brain_Cerebellum	ENSG00000255408	C	5.34046e-08	5.99771	0.000770552	C	+	5	140146899	PCDHA3	0
5:140146899:C:T	GTEx	Brain_Cortex	ENSG00000250120	C	1.44528e-06	-5.24263	0.00129004	C	-	5	140146899	PCDHA10	0
5:140146899:C:T	GTEx	Brain_Frontal_Cortex_BA9	ENSG00000250120	C	1.77296e-06	-5.21622	0.00175324	C	-	5	140146899	PCDHA10	0
5:140147248:C:T	GTEx	Brain_Caudate_basal_ganglia	ENSG00000250120	C	8.06951e-06	-4.78104	0.0102681	C	-	5	140147248	PCDHA10	0
5:140147248:C:T	GTEx	Brain_Cerebellar_Hemisphere	ENSG00000204970	C	3.55754e-07	5.65029	0.000977302	C	+	5	140147248	PCDHA1	0
5:140147248:C:T	GTEx	Brain_Cerebellar_Hemisphere	ENSG00000239389	C	7.70617e-06	4.84928	0.000977302	C	+	5	140147248	PCDHA13	0
5:140147248:C:T	GTEx	Brain_Cerebellar_Hemisphere	ENSG00000250120	C	2.76698e-06	-5.12104	0.00174934	C	-	5	140147248	PCDHA10	0
5:140147248:C:T	GTEx	Brain_Cerebellar_Hemisphere	ENSG00000255408	C	7.70449e-10	7.16386	0.000977302	C	+	5	140147248	PCDHA3	0
5:140147248:C:T	GTEx	Brain_Cerebellum	ENSG00000113119	C	3.04807e-07	-5.58376	0.000770552	C	-	5	140147248	TMCO6	0
5:140147248:C:T	GTEx	Brain_Cerebellum	ENSG00000204969	C	1.65489e-05	4.58126	0.000770552	C	+	5	140147248	PCDHA2	0
5:140147248:C:T	GTEx	Brain_Cerebellum	ENSG00000204970	C	2.56315e-08	6.1692	0.000770552	C	+	5	140147248	PCDHA1	0
5:140147248:C:T	GTEx	Brain_Cerebellum	ENSG00000250120	C	4.72549e-07	-5.47774	0.000770552	C	-	5	140147248	PCDHA10	0
5:140147248:C:T	GTEx	Brain_Cerebellum	ENSG00000255408	C	4.63996e-08	6.03068	0.000770552	C	+	5	140147248	PCDHA3	0
5:140147248:C:T	GTEx	Brain_Cortex	ENSG00000250120	C	3.58739e-07	-5.59102	0.00129004	C	-	5	140147248	PCDHA10	0
5:140147248:C:T	GTEx	Brain_Frontal_Cortex_BA9	ENSG00000120314	C	4.22905e-06	-4.99039	0.00883311	C	-	5	140147248	WDR55	0
5:140147248:C:T	GTEx	Brain_Frontal_Cortex_BA9	ENSG00000250120	C	4.00862e-07	-5.59428	0.00175324	C	-	5	140147248	PCDHA10	0
5:140151701:A:G	GTEx	Brain_Caudate_basal_ganglia	ENSG00000250120	G	6.6082e-06	-4.83288	0.0102681	G	-	5	140151701	PCDHA10	0
5:140151701:A:G	GTEx	Brain_Cerebellar_Hemisphere	ENSG00000204970	G	2.45946e-07	5.74382	0.000977302	G	+	5	140151701	PCDHA1	0
5:140151701:A:G	GTEx	Brain_Cerebellar_Hemisphere	ENSG00000239389	G	5.99573e-06	4.91641	0.000977302	G	+	5	140151701	PCDHA13	0
5:140151701:A:G	GTEx	Brain_Cerebellar_Hemisphere	ENSG00000250120	G	1.20945e-06	-5.33671	0.00174934	G	-	5	140151701	PCDHA10	0
5:140151701:A:G	GTEx	Brain_Cerebellar_Hemisphere	ENSG00000255408	G	8.60977e-10	7.13696	0.000977302	G	+	5	140151701	PCDHA3	0
5:140151701:A:G	GTEx	Brain_Cerebellum	ENSG00000113119	G	3.52896e-07	-5.54843	0.000770552	G	-	5	140151701	TMCO6	0
5:140151701:A:G	GTEx	Brain_Cerebellum	ENSG00000204970	G	1.8371e-08	6.2465	0.000770552	G	+	5	140151701	PCDHA1	0
5:140151701:A:G	GTEx	Brain_Cerebellum	ENSG00000250120	G	3.99352e-07	-5.51853	0.000770552	G	-	5	140151701	PCDHA10	0
5:140151701:A:G	GTEx	Brain_Cerebellum	ENSG00000255408	G	5.12423e-08	6.0074	0.000770552	G	+	5	140151701	PCDHA3	0
5:140151701:A:G	GTEx	Brain_Cortex	ENSG00000204963	G	8.5906e-06	-4.78285	0.00594928	G	-	5	140151701	PCDHA7	0
5:140151701:A:G	GTEx	Brain_Cortex	ENSG00000250120	G	4.73562e-07	-5.52224	0.00129004	G	-	5	140151701	PCDHA10	0
5:140151701:A:G	GTEx	Brain_Frontal_Cortex_BA9	ENSG00000120314	G	4.50912e-06	-4.97357	0.00883311	G	-	5	140151701	WDR55	0
5:140151701:A:G	GTEx	Brain_Frontal_Cortex_BA9	ENSG00000250120	G	3.43823e-07	-5.63281	0.00175324	G	-	5	140151701	PCDHA10	0
5:140153730:A:G	GTEx	Brain_Caudate_basal_ganglia	ENSG00000250120	A	4.94662e-06	-4.90756	0.0102681	A	-	5	140153730	PCDHA10	0
5:140153730:A:G	GTEx	Brain_Cerebellar_Hemisphere	ENSG00000204970	A	2.15763e-07	5.77688	0.000977302	A	+	5	140153730	PCDHA1	0
5:140153730:A:G	GTEx	Brain_Cerebellar_Hemisphere	ENSG00000239389	A	6.46127e-06	4.89645	0.000977302	A	+	5	140153730	PCDHA13	0
5:140153730:A:G	GTEx	Brain_Cerebellar_Hemisphere	ENSG00000250120	A	8.8832e-07	-5.41634	0.00174934	A	-	5	140153730	PCDHA10	0
5:140153730:A:G	GTEx	Brain_Cerebellar_Hemisphere	ENSG00000255408	A	1.1348e-09	7.07005	0.000977302	A	+	5	140153730	PCDHA3	0
5:140153730:A:G	GTEx	Brain_Cerebellum	ENSG00000113119	A	4.35222e-07	-5.4977	0.000770552	A	-	5	140153730	TMCO6	0
5:140153730:A:G	GTEx	Brain_Cerebellum	ENSG00000204970	A	1.38423e-08	6.31197	0.000770552	A	+	5	140153730	PCDHA1	0
5:140153730:A:G	GTEx	Brain_Cerebellum	ENSG00000250120	A	3.71651e-07	-5.53592	0.000770552	A	-	5	140153730	PCDHA10	0
5:140153730:A:G	GTEx	Brain_Cerebellum	ENSG00000255408	A	5.73324e-08	5.98104	0.000770552	A	+	5	140153730	PCDHA3	0
5:140153730:A:G	GTEx	Brain_Cortex	ENSG00000204963	A	8.55864e-06	-4.78384	0.00594928	A	-	5	140153730	PCDHA7	0
5:140153730:A:G	GTEx	Brain_Cortex	ENSG00000250120	A	5.95411e-07	-5.4653	0.00129004	A	-	5	140153730	PCDHA10	0
5:140153730:A:G	GTEx	Brain_Frontal_Cortex_BA9	ENSG00000120314	A	4.17954e-06	-4.99347	0.00883311	A	-	5	140153730	WDR55	0
5:140153730:A:G	GTEx	Brain_Frontal_Cortex_BA9	ENSG00000250120	A	3.12514e-07	-5.65673	0.00175324	A	-	5	140153730	PCDHA10	0
5:140154215:A:G	GTEx	Brain_Caudate_basal_ganglia	ENSG00000250120	G	8.30106e-06	-4.77368	0.0102681	G	-	5	140154215	PCDHA10	0
5:140154215:A:G	GTEx	Brain_Cerebellar_Hemisphere	ENSG00000204970	G	1.10636e-07	5.94477	0.000977302	G	+	5	140154215	PCDHA1	0
5:140154215:A:G	GTEx	Brain_Cerebellar_Hemisphere	ENSG00000239389	G	5.18186e-06	4.95527	0.000977302	G	+	5	140154215	PCDHA13	0
5:140154215:A:G	GTEx	Brain_Cerebellar_Hemisphere	ENSG00000250120	G	2.75429e-06	-5.12225	0.00174934	G	-	5	140154215	PCDHA10	0
5:140154215:A:G	GTEx	Brain_Cerebellar_Hemisphere	ENSG00000255408	G	2.38209e-09	6.89002	0.000977302	G	+	5	140154215	PCDHA3	0
5:140154215:A:G	GTEx	Brain_Cerebellum	ENSG00000113119	G	2.72888e-07	-5.61038	0.000770552	G	-	5	140154215	TMCO6	0
5:140154215:A:G	GTEx	Brain_Cerebellum	ENSG00000204969	G	1.41987e-05	4.62153	0.000770552	G	+	5	140154215	PCDHA2	0
5:140154215:A:G	GTEx	Brain_Cerebellum	ENSG00000204970	G	1.53615e-08	6.2879	0.000770552	G	+	5	140154215	PCDHA1	0
5:140154215:A:G	GTEx	Brain_Cerebellum	ENSG00000250120	G	4.73433e-08	-6.02596	0.000770552	G	-	5	140154215	PCDHA10	0
5:140154215:A:G	GTEx	Brain_Cerebellum	ENSG00000255408	G	4.81304e-08	6.02209	0.000770552	G	+	5	140154215	PCDHA3	0
5:140154215:A:G	GTEx	Brain_Cortex	ENSG00000250120	G	8.78553e-07	-5.36805	0.00129004	G	-	5	140154215	PCDHA10	0
5:140154215:A:G	GTEx	Brain_Frontal_Cortex_BA9	ENSG00000250120	G	4.51746e-07	-5.56423	0.00175324	G	-	5	140154215	PCDHA10	0
5:140154654:G:GT	GTEx	Brain_Cerebellar_Hemisphere	ENSG00000204970	GT	5.42724e-07	5.5427	0.000977302	NA	NA	5	140154654	PCDHA1	0
5:140154654:G:GT	GTEx	Brain_Cerebellar_Hemisphere	ENSG00000250120	GT	3.9732e-06	-5.0257	0.00174934	NA	NA	5	140154654	PCDHA10	0
5:140154654:G:GT	GTEx	Brain_Cerebellar_Hemisphere	ENSG00000255408	GT	3.20578e-07	5.67672	0.000977302	NA	NA	5	140154654	PCDHA3	0
5:140154654:G:GT	GTEx	Brain_Cerebellum	ENSG00000113119	GT	2.61987e-06	-5.05506	0.000770552	NA	NA	5	140154654	TMCO6	0
5:140154654:G:GT	GTEx	Brain_Cerebellum	ENSG00000204969	GT	1.75871e-05	4.56521	0.000770552	NA	NA	5	140154654	PCDHA2	0
5:140154654:G:GT	GTEx	Brain_Cerebellum	ENSG00000204970	GT	3.09196e-08	6.12552	0.000770552	NA	NA	5	140154654	PCDHA1	0
5:140154654:G:GT	GTEx	Brain_Cerebellum	ENSG00000250120	GT	1.00948e-07	-5.84762	0.000770552	NA	NA	5	140154654	PCDHA10	0
5:140154654:G:GT	GTEx	Brain_Cerebellum	ENSG00000255408	GT	1.54018e-07	5.74728	0.000770552	NA	NA	5	140154654	PCDHA3	0
5:140154654:G:GT	GTEx	Brain_Frontal_Cortex_BA9	ENSG00000250120	GT	6.20779e-07	-5.48402	0.00175324	NA	NA	5	140154654	PCDHA10	0
5:140155123:A:T	GTEx	Brain_Caudate_basal_ganglia	ENSG00000250120	A	5.76386e-06	-4.8682	0.0102681	A	-	5	140155123	PCDHA10	0
5:140155123:A:T	GTEx	Brain_Cerebellar_Hemisphere	ENSG00000113119	A	6.28466e-06	-4.90385	0.000977302	A	-	5	140155123	TMCO6	0
5:140155123:A:T	GTEx	Brain_Cerebellar_Hemisphere	ENSG00000204970	A	1.86715e-07	5.81334	0.000977302	A	+	5	140155123	PCDHA1	0
5:140155123:A:T	GTEx	Brain_Cerebellar_Hemisphere	ENSG00000239389	A	5.22925e-06	4.95285	0.000977302	A	+	5	140155123	PCDHA13	0
5:140155123:A:T	GTEx	Brain_Cerebellar_Hemisphere	ENSG00000250120	A	6.06725e-07	-5.5142	0.00174934	A	-	5	140155123	PCDHA10	0
5:140155123:A:T	GTEx	Brain_Cerebellar_Hemisphere	ENSG00000255408	A	9.77435e-10	7.10623	0.000977302	A	+	5	140155123	PCDHA3	0
5:140155123:A:T	GTEx	Brain_Cerebellum	ENSG00000113119	A	4.19523e-07	-5.5066	0.000770552	A	-	5	140155123	TMCO6	0
5:140155123:A:T	GTEx	Brain_Cerebellum	ENSG00000204970	A	1.47616e-08	6.29711	0.000770552	A	+	5	140155123	PCDHA1	0
5:140155123:A:T	GTEx	Brain_Cerebellum	ENSG00000250120	A	3.66667e-07	-5.53918	0.000770552	A	-	5	140155123	PCDHA10	0
5:140155123:A:T	GTEx	Brain_Cerebellum	ENSG00000255408	A	5.8611e-08	5.97586	0.000770552	A	+	5	140155123	PCDHA3	0
5:140155123:A:T	GTEx	Brain_Cortex	ENSG00000204963	A	7.66095e-06	-4.81297	0.00594928	A	-	5	140155123	PCDHA7	0
5:140155123:A:T	GTEx	Brain_Cortex	ENSG00000250120	A	5.76423e-07	-5.47338	0.00129004	A	-	5	140155123	PCDHA10	0
5:140155123:A:T	GTEx	Brain_Frontal_Cortex_BA9	ENSG00000120314	A	4.9031e-06	-4.95156	0.00883311	A	-	5	140155123	WDR55	0
5:140155123:A:T	GTEx	Brain_Frontal_Cortex_BA9	ENSG00000250120	A	3.17925e-07	-5.65243	0.00175324	A	-	5	140155123	PCDHA10	0
5:140155905:C:CT	GTEx	Brain_Cerebellar_Hemisphere	ENSG00000113119	C	6.39123e-06	-4.89936	0.000977302	NA	NA	5	140155905	TMCO6	0
5:140155905:C:CT	GTEx	Brain_Cerebellar_Hemisphere	ENSG00000204970	C	2.02885e-07	5.79241	0.000977302	NA	NA	5	140155905	PCDHA1	0
5:140155905:C:CT	GTEx	Brain_Cerebellar_Hemisphere	ENSG00000239389	C	5.45338e-06	4.94168	0.000977302	NA	NA	5	140155905	PCDHA13	0
5:140155905:C:CT	GTEx	Brain_Cerebellar_Hemisphere	ENSG00000250120	C	4.82913e-07	-5.57251	0.00174934	NA	NA	5	140155905	PCDHA10	0
5:140155905:C:CT	GTEx	Brain_Cerebellar_Hemisphere	ENSG00000255408	C	1.18537e-09	7.05948	0.000977302	NA	NA	5	140155905	PCDHA3	0
5:140155905:C:CT	GTEx	Brain_Cerebellum	ENSG00000113119	C	1.58143e-07	-5.74098	0.000770552	NA	NA	5	140155905	TMCO6	0
5:140155905:C:CT	GTEx	Brain_Cerebellum	ENSG00000204970	C	2.72528e-08	6.15493	0.000770552	NA	NA	5	140155905	PCDHA1	0
5:140155905:C:CT	GTEx	Brain_Cerebellum	ENSG00000239389	C	8.96238e-06	4.74145	0.000770552	NA	NA	5	140155905	PCDHA13	0
5:140155905:C:CT	GTEx	Brain_Cerebellum	ENSG00000250120	C	2.23789e-07	-5.658	0.000770552	NA	NA	5	140155905	PCDHA10	0
5:140155905:C:CT	GTEx	Brain_Cerebellum	ENSG00000255408	C	6.21356e-08	5.96213	0.000770552	NA	NA	5	140155905	PCDHA3	0
5:140155905:C:CT	GTEx	Brain_Cortex	ENSG00000250120	C	7.27926e-07	-5.41515	0.00129004	NA	NA	5	140155905	PCDHA10	0
5:140155905:C:CT	GTEx	Brain_Frontal_Cortex_BA9	ENSG00000120314	C	3.94095e-06	-5.00886	0.00883311	NA	NA	5	140155905	WDR55	0
5:140155905:C:CT	GTEx	Brain_Frontal_Cortex_BA9	ENSG00000250120	C	6.84457e-08	-6.03322	0.00175324	NA	NA	5	140155905	PCDHA10	0
5:140156264:C:T	GTEx	Brain_Caudate_basal_ganglia	ENSG00000250120	C	5.54835e-06	-4.87802	0.0102681	C	-	5	140156264	PCDHA10	0
5:140156264:C:T	GTEx	Brain_Cerebellar_Hemisphere	ENSG00000113119	C	5.67819e-06	-4.93092	0.000977302	C	-	5	140156264	TMCO6	0
5:140156264:C:T	GTEx	Brain_Cerebellar_Hemisphere	ENSG00000204970	C	1.34989e-07	5.8949	0.000977302	C	+	5	140156264	PCDHA1	0
5:140156264:C:T	GTEx	Brain_Cerebellar_Hemisphere	ENSG00000239389	C	1.02677e-05	4.77204	0.000977302	C	+	5	140156264	PCDHA13	0
5:140156264:C:T	GTEx	Brain_Cerebellar_Hemisphere	ENSG00000250120	C	2.07306e-07	-5.78697	0.00174934	C	-	5	140156264	PCDHA10	0
5:140156264:C:T	GTEx	Brain_Cerebellar_Hemisphere	ENSG00000255408	C	3.57921e-09	6.79091	0.000977302	C	+	5	140156264	PCDHA3	0
5:140156264:C:T	GTEx	Brain_Cerebellum	ENSG00000113119	C	5.33629e-07	-5.4482	0.000770552	C	-	5	140156264	TMCO6	0
5:140156264:C:T	GTEx	Brain_Cerebellum	ENSG00000204970	C	9.97185e-09	6.38757	0.000770552	C	+	5	140156264	PCDHA1	0
5:140156264:C:T	GTEx	Brain_Cerebellum	ENSG00000250120	C	4.58789e-08	-6.03332	0.000770552	C	-	5	140156264	PCDHA10	0
5:140156264:C:T	GTEx	Brain_Cerebellum	ENSG00000255408	C	9.22275e-08	5.869	0.000770552	C	+	5	140156264	PCDHA3	0
5:140156264:C:T	GTEx	Brain_Cortex	ENSG00000250120	C	1.61534e-06	-5.21443	0.00129004	C	-	5	140156264	PCDHA10	0
5:140156264:C:T	GTEx	Brain_Frontal_Cortex_BA9	ENSG00000250120	C	3.68134e-07	-5.61567	0.00175324	C	-	5	140156264	PCDHA10	0
5:140156318:G:T	GTEx	Brain_Cerebellar_Hemisphere	ENSG00000204970	G	5.94893e-08	6.09961	0.000977302	G	+	5	140156318	PCDHA1	0
5:140156318:G:T	GTEx	Brain_Cerebellar_Hemisphere	ENSG00000239389	G	4.23701e-06	5.00869	0.000977302	G	+	5	140156318	PCDHA13	0
5:140156318:G:T	GTEx	Brain_Cerebellar_Hemisphere	ENSG00000250120	G	3.83827e-07	-5.63099	0.00174934	G	-	5	140156318	PCDHA10	0
5:140156318:G:T	GTEx	Brain_Cerebellar_Hemisphere	ENSG00000255408	G	5.82319e-09	6.67216	0.000977302	G	+	5	140156318	PCDHA3	0
5:140156318:G:T	GTEx	Brain_Cerebellum	ENSG00000113119	G	5.02615e-06	-4.89012	0.000770552	G	-	5	140156318	TMCO6	0
5:140156318:G:T	GTEx	Brain_Cerebellum	ENSG00000204970	G	3.12755e-09	6.65292	0.000770552	G	+	5	140156318	PCDHA1	0
5:140156318:G:T	GTEx	Brain_Cerebellum	ENSG00000250120	G	1.40798e-07	-5.76865	0.000770552	G	-	5	140156318	PCDHA10	0
5:140156318:G:T	GTEx	Brain_Cerebellum	ENSG00000255408	G	1.15959e-06	5.25802	0.000770552	G	+	5	140156318	PCDHA3	0
5:140156318:G:T	GTEx	Brain_Cortex	ENSG00000250120	G	3.01414e-06	-5.05519	0.00129004	G	-	5	140156318	PCDHA10	0
5:140156318:G:T	GTEx	Brain_Frontal_Cortex_BA9	ENSG00000250120	G	1.26994e-06	-5.3019	0.00175324	G	-	5	140156318	PCDHA10	0
5:140156831:C:T	GTEx	Brain_Cerebellar_Hemisphere	ENSG00000113119	T	5.80125e-06	-4.92521	0.000977302	T	-	5	140156831	TMCO6	0
5:140156831:C:T	GTEx	Brain_Cerebellar_Hemisphere	ENSG00000204970	T	1.11063e-07	5.9438	0.000977302	T	+	5	140156831	PCDHA1	0
5:140156831:C:T	GTEx	Brain_Cerebellar_Hemisphere	ENSG00000239389	T	4.47428e-06	4.99425	0.000977302	T	+	5	140156831	PCDHA13	0
5:140156831:C:T	GTEx	Brain_Cerebellar_Hemisphere	ENSG00000250120	T	8.12235e-08	-6.02202	0.00174934	T	-	5	140156831	PCDHA10	0
5:140156831:C:T	GTEx	Brain_Cerebellar_Hemisphere	ENSG00000255408	T	2.54428e-09	6.874	0.000977302	T	+	5	140156831	PCDHA3	0
5:140156831:C:T	GTEx	Brain_Cerebellum	ENSG00000113119	T	9.53055e-07	-5.30636	0.000770552	T	-	5	140156831	TMCO6	0
5:140156831:C:T	GTEx	Brain_Cerebellum	ENSG00000204970	T	1.06334e-08	6.37279	0.000770552	T	+	5	140156831	PCDHA1	0
5:140156831:C:T	GTEx	Brain_Cerebellum	ENSG00000250120	T	3.6928e-07	-5.53746	0.000770552	T	-	5	140156831	PCDHA10	0
5:140156831:C:T	GTEx	Brain_Cerebellum	ENSG00000255408	T	1.22906e-07	5.80095	0.000770552	T	+	5	140156831	PCDHA3	0
5:140156831:C:T	GTEx	Brain_Cortex	ENSG00000250120	T	1.53513e-06	-5.22735	0.00129004	T	-	5	140156831	PCDHA10	0
5:140156831:C:T	GTEx	Brain_Frontal_Cortex_BA9	ENSG00000120314	T	6.89913e-06	-4.86142	0.00883311	T	-	5	140156831	WDR55	0
5:140156831:C:T	GTEx	Brain_Frontal_Cortex_BA9	ENSG00000250120	T	7.80868e-08	-6.00082	0.00175324	T	-	5	140156831	PCDHA10	0
5:140157427:G:T	GTEx	Brain_Cerebellar_Hemisphere	ENSG00000204970	T	5.93489e-08	6.1002	0.000977302	T	+	5	140157427	PCDHA1	0
5:140157427:G:T	GTEx	Brain_Cerebellar_Hemisphere	ENSG00000239389	T	4.23674e-06	5.00871	0.000977302	T	+	5	140157427	PCDHA13	0
5:140157427:G:T	GTEx	Brain_Cerebellar_Hemisphere	ENSG00000250120	T	3.7645e-07	-5.63592	0.00174934	T	-	5	140157427	PCDHA10	0
5:140157427:G:T	GTEx	Brain_Cerebellar_Hemisphere	ENSG00000255408	T	5.90771e-09	6.66864	0.000977302	T	+	5	140157427	PCDHA3	0
5:140157427:G:T	GTEx	Brain_Cerebellum	ENSG00000113119	T	5.07916e-06	-4.88744	0.000770552	T	-	5	140157427	TMCO6	0
5:140157427:G:T	GTEx	Brain_Cerebellum	ENSG00000204970	T	3.12762e-09	6.65291	0.000770552	T	+	5	140157427	PCDHA1	0
5:140157427:G:T	GTEx	Brain_Cerebellum	ENSG00000250120	T	1.41285e-07	-5.76783	0.000770552	T	-	5	140157427	PCDHA10	0
5:140157427:G:T	GTEx	Brain_Cerebellum	ENSG00000255408	T	1.17079e-06	5.25565	0.000770552	T	+	5	140157427	PCDHA3	0
5:140157427:G:T	GTEx	Brain_Cortex	ENSG00000250120	T	3.04118e-06	-5.05289	0.00129004	T	-	5	140157427	PCDHA10	0
5:140157427:G:T	GTEx	Brain_Frontal_Cortex_BA9	ENSG00000250120	T	1.27195e-06	-5.30149	0.00175324	T	-	5	140157427	PCDHA10	0
5:140157861:C:T	GTEx	Brain_Cerebellar_Hemisphere	ENSG00000113119	C	5.52207e-06	-4.93835	0.000977302	C	-	5	140157861	TMCO6	0
5:140157861:C:T	GTEx	Brain_Cerebellar_Hemisphere	ENSG00000204970	C	1.01369e-07	5.96666	0.000977302	C	+	5	140157861	PCDHA1	0
5:140157861:C:T	GTEx	Brain_Cerebellar_Hemisphere	ENSG00000239389	C	4.52128e-06	4.99148	0.000977302	C	+	5	140157861	PCDHA13	0
5:140157861:C:T	GTEx	Brain_Cerebellar_Hemisphere	ENSG00000250120	C	8.01248e-08	-6.02541	0.00174934	C	-	5	140157861	PCDHA10	0
5:140157861:C:T	GTEx	Brain_Cerebellar_Hemisphere	ENSG00000255408	C	2.26344e-09	6.90245	0.000977302	C	+	5	140157861	PCDHA3	0
5:140157861:C:T	GTEx	Brain_Cerebellum	ENSG00000113119	C	8.88621e-07	-5.32356	0.000770552	C	-	5	140157861	TMCO6	0
5:140157861:C:T	GTEx	Brain_Cerebellum	ENSG00000204970	C	9.62516e-09	6.39571	0.000770552	C	+	5	140157861	PCDHA1	0
5:140157861:C:T	GTEx	Brain_Cerebellum	ENSG00000250120	C	3.6821e-07	-5.53816	0.000770552	C	-	5	140157861	PCDHA10	0
5:140157861:C:T	GTEx	Brain_Cerebellum	ENSG00000255408	C	1.22171e-07	5.80238	0.000770552	C	+	5	140157861	PCDHA3	0
5:140157861:C:T	GTEx	Brain_Cortex	ENSG00000250120	C	1.50834e-06	-5.23181	0.00129004	C	-	5	140157861	PCDHA10	0
5:140157861:C:T	GTEx	Brain_Frontal_Cortex_BA9	ENSG00000120314	C	7.14197e-06	-4.85224	0.00883311	C	-	5	140157861	WDR55	0
5:140157861:C:T	GTEx	Brain_Frontal_Cortex_BA9	ENSG00000250120	C	7.62095e-08	-6.00681	0.00175324	C	-	5	140157861	PCDHA10	0
5:140158542:C:T	GTEx	Brain_Cerebellar_Hemisphere	ENSG00000113119	T	5.8145e-06	-4.9246	0.000977302	T	-	5	140158542	TMCO6	0
5:140158542:C:T	GTEx	Brain_Cerebellar_Hemisphere	ENSG00000204970	T	1.1075e-07	5.94451	0.000977302	T	+	5	140158542	PCDHA1	0
5:140158542:C:T	GTEx	Brain_Cerebellar_Hemisphere	ENSG00000239389	T	4.47833e-06	4.99401	0.000977302	T	+	5	140158542	PCDHA13	0
5:140158542:C:T	GTEx	Brain_Cerebellar_Hemisphere	ENSG00000250120	T	7.92063e-08	-6.02829	0.00174934	T	-	5	140158542	PCDHA10	0
5:140158542:C:T	GTEx	Brain_Cerebellar_Hemisphere	ENSG00000255408	T	2.59455e-09	6.86924	0.000977302	T	+	5	140158542	PCDHA3	0
5:140158542:C:T	GTEx	Brain_Cerebellum	ENSG00000113119	T	9.65845e-07	-5.30308	0.000770552	T	-	5	140158542	TMCO6	0
5:140158542:C:T	GTEx	Brain_Cerebellum	ENSG00000204970	T	1.06369e-08	6.37271	0.000770552	T	+	5	140158542	PCDHA1	0
5:140158542:C:T	GTEx	Brain_Cerebellum	ENSG00000250120	T	3.69948e-07	-5.53703	0.000770552	T	-	5	140158542	PCDHA10	0
5:140158542:C:T	GTEx	Brain_Cerebellum	ENSG00000255408	T	1.24204e-07	5.79846	0.000770552	T	+	5	140158542	PCDHA3	0
5:140158542:C:T	GTEx	Brain_Cortex	ENSG00000250120	T	1.54959e-06	-5.22497	0.00129004	T	-	5	140158542	PCDHA10	0
5:140158542:C:T	GTEx	Brain_Frontal_Cortex_BA9	ENSG00000120314	T	6.95578e-06	-4.85925	0.00883311	T	-	5	140158542	WDR55	0
5:140158542:C:T	GTEx	Brain_Frontal_Cortex_BA9	ENSG00000250120	T	7.83076e-08	-6.00012	0.00175324	T	-	5	140158542	PCDHA10	0
5:140158957:A:G	GTEx	Brain_Cerebellar_Hemisphere	ENSG00000204970	G	5.92532e-08	6.1006	0.000977302	G	+	5	140158957	PCDHA1	0
5:140158957:A:G	GTEx	Brain_Cerebellar_Hemisphere	ENSG00000239389	G	4.23656e-06	5.00872	0.000977302	G	+	5	140158957	PCDHA13	0
5:140158957:A:G	GTEx	Brain_Cerebellar_Hemisphere	ENSG00000250120	G	3.69913e-07	-5.64038	0.00174934	G	-	5	140158957	PCDHA10	0
5:140158957:A:G	GTEx	Brain_Cerebellar_Hemisphere	ENSG00000255408	G	5.99085e-09	6.66522	0.000977302	G	+	5	140158957	PCDHA3	0
5:140158957:A:G	GTEx	Brain_Cerebellum	ENSG00000113119	G	5.12792e-06	-4.885	0.000770552	G	-	5	140158957	TMCO6	0
5:140158957:A:G	GTEx	Brain_Cerebellum	ENSG00000204970	G	3.1289e-09	6.65282	0.000770552	G	+	5	140158957	PCDHA1	0
5:140158957:A:G	GTEx	Brain_Cerebellum	ENSG00000250120	G	1.41711e-07	-5.76711	0.000770552	G	-	5	140158957	PCDHA10	0
5:140158957:A:G	GTEx	Brain_Cerebellum	ENSG00000255408	G	1.17964e-06	5.25379	0.000770552	G	+	5	140158957	PCDHA3	0
5:140158957:A:G	GTEx	Brain_Cortex	ENSG00000250120	G	3.06395e-06	-5.05098	0.00129004	G	-	5	140158957	PCDHA10	0
5:140158957:A:G	GTEx	Brain_Frontal_Cortex_BA9	ENSG00000250120	G	1.27355e-06	-5.30117	0.00175324	G	-	5	140158957	PCDHA10	0
5:140160127:C:T	GTEx	Brain_Cerebellar_Hemisphere	ENSG00000204970	T	8.34546e-08	6.01525	0.000977302	T	+	5	140160127	PCDHA1	0
5:140160127:C:T	GTEx	Brain_Cerebellar_Hemisphere	ENSG00000239389	T	6.19441e-06	4.90771	0.000977302	T	+	5	140160127	PCDHA13	0
5:140160127:C:T	GTEx	Brain_Cerebellar_Hemisphere	ENSG00000250120	T	2.18527e-07	-5.77367	0.00174934	T	-	5	140160127	PCDHA10	0
5:140160127:C:T	GTEx	Brain_Cerebellar_Hemisphere	ENSG00000255408	T	4.88756e-09	6.71493	0.000977302	T	+	5	140160127	PCDHA3	0
5:140160127:C:T	GTEx	Brain_Cerebellum	ENSG00000113119	T	5.15525e-06	-4.88364	0.000770552	T	-	5	140160127	TMCO6	0
5:140160127:C:T	GTEx	Brain_Cerebellum	ENSG00000204970	T	3.12972e-09	6.65276	0.000770552	T	+	5	140160127	PCDHA1	0
5:140160127:C:T	GTEx	Brain_Cerebellum	ENSG00000250120	T	1.41903e-07	-5.76679	0.000770552	T	-	5	140160127	PCDHA10	0
5:140160127:C:T	GTEx	Brain_Cerebellum	ENSG00000255408	T	1.18573e-06	5.25252	0.000770552	T	+	5	140160127	PCDHA3	0
5:140160127:C:T	GTEx	Brain_Cortex	ENSG00000250120	T	3.07773e-06	-5.04982	0.00129004	T	-	5	140160127	PCDHA10	0
5:140160127:C:T	GTEx	Brain_Frontal_Cortex_BA9	ENSG00000250120	T	1.16779e-06	-5.32335	0.00175324	T	-	5	140160127	PCDHA10	0
5:140160622:C:T	GTEx	Brain_Cerebellar_Hemisphere	ENSG00000113119	T	5.82331e-06	-4.9242	0.000977302	T	-	5	140160622	TMCO6	0
5:140160622:C:T	GTEx	Brain_Cerebellar_Hemisphere	ENSG00000204970	T	1.10431e-07	5.94523	0.000977302	T	+	5	140160622	PCDHA1	0
5:140160622:C:T	GTEx	Brain_Cerebellar_Hemisphere	ENSG00000239389	T	4.48232e-06	4.99378	0.000977302	T	+	5	140160622	PCDHA13	0
5:140160622:C:T	GTEx	Brain_Cerebellar_Hemisphere	ENSG00000250120	T	7.75005e-08	-6.03372	0.00174934	T	-	5	140160622	PCDHA10	0
5:140160622:C:T	GTEx	Brain_Cerebellar_Hemisphere	ENSG00000255408	T	2.6358e-09	6.86541	0.000977302	T	+	5	140160622	PCDHA3	0
5:140160622:C:T	GTEx	Brain_Cerebellum	ENSG00000113119	T	9.77157e-07	-5.30021	0.000770552	T	-	5	140160622	TMCO6	0
5:140160622:C:T	GTEx	Brain_Cerebellum	ENSG00000204970	T	1.06355e-08	6.37274	0.000770552	T	+	5	140160622	PCDHA1	0
5:140160622:C:T	GTEx	Brain_Cerebellum	ENSG00000250120	T	3.70729e-07	-5.53652	0.000770552	T	-	5	140160622	PCDHA10	0
5:140160622:C:T	GTEx	Brain_Cerebellum	ENSG00000255408	T	1.25646e-07	5.79571	0.000770552	T	+	5	140160622	PCDHA3	0
5:140160622:C:T	GTEx	Brain_Cortex	ENSG00000250120	T	1.56422e-06	-5.22259	0.00129004	T	-	5	140160622	PCDHA10	0
5:140160622:C:T	GTEx	Brain_Frontal_Cortex_BA9	ENSG00000120314	T	7.00579e-06	-4.85735	0.00883311	T	-	5	140160622	WDR55	0
5:140160622:C:T	GTEx	Brain_Frontal_Cortex_BA9	ENSG00000250120	T	7.85322e-08	-5.99942	0.00175324	T	-	5	140160622	PCDHA10	0
5:140162160:C:T	GTEx	Brain_Cerebellar_Hemisphere	ENSG00000113119	T	3.26306e-06	-5.07767	0.000977302	T	-	5	140162160	TMCO6	0
5:140162160:C:T	GTEx	Brain_Cerebellar_Hemisphere	ENSG00000204970	T	3.06128e-08	6.26438	0.000977302	T	+	5	140162160	PCDHA1	0
5:140162160:C:T	GTEx	Brain_Cerebellar_Hemisphere	ENSG00000239389	T	3.05008e-06	5.09544	0.000977302	T	+	5	140162160	PCDHA13	0
5:140162160:C:T	GTEx	Brain_Cerebellar_Hemisphere	ENSG00000250120	T	7.81729e-08	-6.03157	0.00174934	T	-	5	140162160	PCDHA10	0
5:140162160:C:T	GTEx	Brain_Cerebellar_Hemisphere	ENSG00000255408	T	1.33722e-09	7.03025	0.000977302	T	+	5	140162160	PCDHA3	0
5:140162160:C:T	GTEx	Brain_Cerebellum	ENSG00000113119	T	1.10724e-06	-5.26942	0.000770552	T	-	5	140162160	TMCO6	0
5:140162160:C:T	GTEx	Brain_Cerebellum	ENSG00000204970	T	4.87176e-09	6.55183	0.000770552	T	+	5	140162160	PCDHA1	0
5:140162160:C:T	GTEx	Brain_Cerebellum	ENSG00000250120	T	2.93248e-07	-5.59307	0.000770552	T	-	5	140162160	PCDHA10	0
5:140162160:C:T	GTEx	Brain_Cerebellum	ENSG00000255408	T	1.0187e-07	5.84547	0.000770552	T	+	5	140162160	PCDHA3	0
5:140162160:C:T	GTEx	Brain_Cortex	ENSG00000250120	T	1.09618e-06	-5.31243	0.00129004	T	-	5	140162160	PCDHA10	0
5:140162160:C:T	GTEx	Brain_Frontal_Cortex_BA9	ENSG00000120314	T	5.69001e-06	-4.91236	0.00883311	T	-	5	140162160	WDR55	0
5:140162160:C:T	GTEx	Brain_Frontal_Cortex_BA9	ENSG00000250120	T	1.3075e-07	-5.87362	0.00175324	T	-	5	140162160	PCDHA10	0
5:140162610:A:G	GTEx	Brain_Cerebellar_Hemisphere	ENSG00000113119	A	5.7165e-06	-4.92913	0.000977302	A	-	5	140162610	TMCO6	0
5:140162610:A:G	GTEx	Brain_Cerebellar_Hemisphere	ENSG00000204970	A	1.04916e-07	5.95805	0.000977302	A	+	5	140162610	PCDHA1	0
5:140162610:A:G	GTEx	Brain_Cerebellar_Hemisphere	ENSG00000239389	A	4.6411e-06	4.98454	0.000977302	A	+	5	140162610	PCDHA13	0
5:140162610:A:G	GTEx	Brain_Cerebellar_Hemisphere	ENSG00000250120	A	7.38341e-08	-6.04581	0.00174934	A	-	5	140162610	PCDHA10	0
5:140162610:A:G	GTEx	Brain_Cerebellar_Hemisphere	ENSG00000255408	A	2.6403e-09	6.86499	0.000977302	A	+	5	140162610	PCDHA3	0
5:140162610:A:G	GTEx	Brain_Cerebellum	ENSG00000113119	A	9.91619e-07	-5.2966	0.000770552	A	-	5	140162610	TMCO6	0
5:140162610:A:G	GTEx	Brain_Cerebellum	ENSG00000204970	A	1.08279e-08	6.36861	0.000770552	A	+	5	140162610	PCDHA1	0
5:140162610:A:G	GTEx	Brain_Cerebellum	ENSG00000250120	A	3.56044e-07	-5.54628	0.000770552	A	-	5	140162610	PCDHA10	0
5:140162610:A:G	GTEx	Brain_Cerebellum	ENSG00000255408	A	1.31839e-07	5.78428	0.000770552	A	+	5	140162610	PCDHA3	0
5:140162610:A:G	GTEx	Brain_Cortex	ENSG00000204963	A	5.91372e-06	-4.88071	0.00594928	A	-	5	140162610	PCDHA7	0
5:140162610:A:G	GTEx	Brain_Cortex	ENSG00000250120	A	1.27391e-06	-5.27454	0.00129004	A	-	5	140162610	PCDHA10	0
5:140162610:A:G	GTEx	Brain_Frontal_Cortex_BA9	ENSG00000250120	A	3.25885e-07	-5.64624	0.00175324	A	-	5	140162610	PCDHA10	0
5:140163328:A:T	GTEx	Brain_Caudate_basal_ganglia	ENSG00000250120	A	6.16084e-06	-4.85101	0.0102681	A	-	5	140163328	PCDHA10	0
5:140163328:A:T	GTEx	Brain_Cerebellar_Hemisphere	ENSG00000204970	A	2.13509e-07	5.77953	0.000977302	A	+	5	140163328	PCDHA1	0
5:140163328:A:T	GTEx	Brain_Cerebellar_Hemisphere	ENSG00000250120	A	2.4844e-08	-6.31597	0.00174934	A	-	5	140163328	PCDHA10	0
5:140163328:A:T	GTEx	Brain_Cerebellar_Hemisphere	ENSG00000255408	A	8.02903e-07	5.44235	0.000977302	A	+	5	140163328	PCDHA3	0
5:140163328:A:T	GTEx	Brain_Cerebellum	ENSG00000113119	A	1.57926e-05	-4.59357	0.000770552	A	-	5	140163328	TMCO6	0
5:140163328:A:T	GTEx	Brain_Cerebellum	ENSG00000204970	A	2.0543e-08	6.22059	0.000770552	A	+	5	140163328	PCDHA1	0
5:140163328:A:T	GTEx	Brain_Cerebellum	ENSG00000250120	A	2.19161e-07	-5.663	0.000770552	A	-	5	140163328	PCDHA10	0
5:140163328:A:T	GTEx	Brain_Cerebellum	ENSG00000255408	A	2.83066e-07	5.60157	0.000770552	A	+	5	140163328	PCDHA3	0
5:140163328:A:T	GTEx	Brain_Frontal_Cortex_BA9	ENSG00000250120	A	1.01245e-06	-5.35979	0.00175324	A	-	5	140163328	PCDHA10	0
5:140163328:A:T	GTEx	Pituitary	ENSG00000204970	A	6.33495e-07	5.52067	0.0064595	A	+	5	140163328	PCDHA1	0
5:140164557:C:T	GTEx	Brain_Cerebellar_Hemisphere	ENSG00000113119	C	5.72748e-06	-4.92862	0.000977302	C	-	5	140164557	TMCO6	1
5:140164557:C:T	GTEx	Brain_Cerebellar_Hemisphere	ENSG00000204970	C	1.04708e-07	5.95855	0.000977302	C	+	5	140164557	PCDHA1	1
5:140164557:C:T	GTEx	Brain_Cerebellar_Hemisphere	ENSG00000239389	C	4.64584e-06	4.98427	0.000977302	C	+	5	140164557	PCDHA13	1
5:140164557:C:T	GTEx	Brain_Cerebellar_Hemisphere	ENSG00000250120	C	7.24072e-08	-6.05067	0.00174934	C	-	5	140164557	PCDHA10	1
5:140164557:C:T	GTEx	Brain_Cerebellar_Hemisphere	ENSG00000255408	C	2.68163e-09	6.86121	0.000977302	C	+	5	140164557	PCDHA3	1
5:140164557:C:T	GTEx	Brain_Cerebellum	ENSG00000113119	C	1.00315e-06	-5.29375	0.000770552	C	-	5	140164557	TMCO6	1
5:140164557:C:T	GTEx	Brain_Cerebellum	ENSG00000204970	C	1.08271e-08	6.36863	0.000770552	C	+	5	140164557	PCDHA1	1
5:140164557:C:T	GTEx	Brain_Cerebellum	ENSG00000250120	C	3.57134e-07	-5.54554	0.000770552	C	-	5	140164557	PCDHA10	1
5:140164557:C:T	GTEx	Brain_Cerebellum	ENSG00000255408	C	1.33136e-07	5.78195	0.000770552	C	+	5	140164557	PCDHA3	1
5:140164557:C:T	GTEx	Brain_Cortex	ENSG00000250120	C	1.59283e-06	-5.21799	0.00129004	C	-	5	140164557	PCDHA10	1
5:140164557:C:T	GTEx	Brain_Frontal_Cortex_BA9	ENSG00000120314	C	7.09908e-06	-4.85384	0.00883311	C	-	5	140164557	WDR55	1
5:140164557:C:T	GTEx	Brain_Frontal_Cortex_BA9	ENSG00000250120	C	7.89579e-08	-5.99809	0.00175324	C	-	5	140164557	PCDHA10	1
5:140164889:A:T	GTEx	Brain_Cerebellar_Hemisphere	ENSG00000204970	T	5.57233e-08	6.11587	0.000977302	T	+	5	140164889	PCDHA1	1
5:140164889:A:T	GTEx	Brain_Cerebellar_Hemisphere	ENSG00000239389	T	4.38026e-06	4.99988	0.000977302	T	+	5	140164889	PCDHA13	1
5:140164889:A:T	GTEx	Brain_Cerebellar_Hemisphere	ENSG00000250120	T	3.40518e-07	-5.6614	0.00174934	T	-	5	140164889	PCDHA10	1
5:140164889:A:T	GTEx	Brain_Cerebellar_Hemisphere	ENSG00000255408	T	6.14042e-09	6.65919	0.000977302	T	+	5	140164889	PCDHA3	1
5:140164889:A:T	GTEx	Brain_Cerebellum	ENSG00000113119	T	5.30937e-06	-4.87612	0.000770552	T	-	5	140164889	TMCO6	1
5:140164889:A:T	GTEx	Brain_Cerebellum	ENSG00000204970	T	3.19909e-09	6.64777	0.000770552	T	+	5	140164889	PCDHA1	1
5:140164889:A:T	GTEx	Brain_Cerebellum	ENSG00000250120	T	1.36742e-07	-5.7756	0.000770552	T	-	5	140164889	PCDHA10	1
5:140164889:A:T	GTEx	Brain_Cerebellum	ENSG00000255408	T	1.25419e-06	5.23865	0.000770552	T	+	5	140164889	PCDHA3	1
5:140164889:A:T	GTEx	Brain_Cortex	ENSG00000250120	T	3.14095e-06	-5.04459	0.00129004	T	-	5	140164889	PCDHA10	1
5:140164889:A:T	GTEx	Brain_Frontal_Cortex_BA9	ENSG00000250120	T	1.27922e-06	-5.30003	0.00175324	T	-	5	140164889	PCDHA10	1
5:140164918:C:T	GTEx	Brain_Cerebellar_Hemisphere	ENSG00000204970	C	5.57233e-08	6.11587	0.000977302	C	+	5	140164918	PCDHA1	1
5:140164918:C:T	GTEx	Brain_Cerebellar_Hemisphere	ENSG00000239389	C	4.38026e-06	4.99988	0.000977302	C	+	5	140164918	PCDHA13	1
5:140164918:C:T	GTEx	Brain_Cerebellar_Hemisphere	ENSG00000250120	C	3.40518e-07	-5.6614	0.00174934	C	-	5	140164918	PCDHA10	1
5:140164918:C:T	GTEx	Brain_Cerebellar_Hemisphere	ENSG00000255408	C	6.14042e-09	6.65919	0.000977302	C	+	5	140164918	PCDHA3	1
5:140164918:C:T	GTEx	Brain_Cerebellum	ENSG00000113119	C	5.30937e-06	-4.87612	0.000770552	C	-	5	140164918	TMCO6	1
5:140164918:C:T	GTEx	Brain_Cerebellum	ENSG00000204970	C	3.19909e-09	6.64777	0.000770552	C	+	5	140164918	PCDHA1	1
5:140164918:C:T	GTEx	Brain_Cerebellum	ENSG00000250120	C	1.36742e-07	-5.7756	0.000770552	C	-	5	140164918	PCDHA10	1
5:140164918:C:T	GTEx	Brain_Cerebellum	ENSG00000255408	C	1.25419e-06	5.23865	0.000770552	C	+	5	140164918	PCDHA3	1
5:140164918:C:T	GTEx	Brain_Cortex	ENSG00000250120	C	3.14095e-06	-5.04459	0.00129004	C	-	5	140164918	PCDHA10	1
5:140164918:C:T	GTEx	Brain_Frontal_Cortex_BA9	ENSG00000250120	C	1.27922e-06	-5.30003	0.00175324	C	-	5	140164918	PCDHA10	1
5:140165231:C:T	GTEx	Brain_Cerebellar_Hemisphere	ENSG00000113119	C	5.72889e-06	-4.92855	0.000977302	C	-	5	140165231	TMCO6	1
5:140165231:C:T	GTEx	Brain_Cerebellar_Hemisphere	ENSG00000204970	C	1.04528e-07	5.95898	0.000977302	C	+	5	140165231	PCDHA1	1
5:140165231:C:T	GTEx	Brain_Cerebellar_Hemisphere	ENSG00000239389	C	4.6508e-06	4.98399	0.000977302	C	+	5	140165231	PCDHA13	1
5:140165231:C:T	GTEx	Brain_Cerebellar_Hemisphere	ENSG00000250120	C	7.18548e-08	-6.05258	0.00174934	C	-	5	140165231	PCDHA10	1
5:140165231:C:T	GTEx	Brain_Cerebellar_Hemisphere	ENSG00000255408	C	2.69573e-09	6.85994	0.000977302	C	+	5	140165231	PCDHA3	1
5:140165231:C:T	GTEx	Brain_Cerebellum	ENSG00000113119	C	1.00721e-06	-5.29276	0.000770552	C	-	5	140165231	TMCO6	1
5:140165231:C:T	GTEx	Brain_Cerebellum	ENSG00000204970	C	1.08317e-08	6.36853	0.000770552	C	+	5	140165231	PCDHA1	1
5:140165231:C:T	GTEx	Brain_Cerebellum	ENSG00000250120	C	3.57124e-07	-5.54555	0.000770552	C	-	5	140165231	PCDHA10	1
5:140165231:C:T	GTEx	Brain_Cerebellum	ENSG00000255408	C	1.33753e-07	5.78085	0.000770552	C	+	5	140165231	PCDHA3	1
5:140165231:C:T	GTEx	Brain_Cortex	ENSG00000250120	C	1.59786e-06	-5.21719	0.00129004	C	-	5	140165231	PCDHA10	1
5:140165231:C:T	GTEx	Brain_Frontal_Cortex_BA9	ENSG00000120314	C	7.11627e-06	-4.8532	0.00883311	C	-	5	140165231	WDR55	1
5:140165231:C:T	GTEx	Brain_Frontal_Cortex_BA9	ENSG00000250120	C	7.90373e-08	-5.99784	0.00175324	C	-	5	140165231	PCDHA10	1
5:140165568:C:T	GTEx	Brain_Cerebellar_Hemisphere	ENSG00000204970	C	5.56711e-08	6.11611	0.000977302	C	+	5	140165568	PCDHA1	1
5:140165568:C:T	GTEx	Brain_Cerebellar_Hemisphere	ENSG00000239389	C	4.38158e-06	4.9998	0.000977302	C	+	5	140165568	PCDHA13	1
5:140165568:C:T	GTEx	Brain_Cerebellar_Hemisphere	ENSG00000250120	C	3.38302e-07	-5.66306	0.00174934	C	-	5	140165568	PCDHA10	1
5:140165568:C:T	GTEx	Brain_Cerebellar_Hemisphere	ENSG00000255408	C	6.17066e-09	6.65799	0.000977302	C	+	5	140165568	PCDHA3	1
5:140165568:C:T	GTEx	Brain_Cerebellum	ENSG00000113119	C	5.32851e-06	-4.8752	0.000770552	C	-	5	140165568	TMCO6	1
5:140165568:C:T	GTEx	Brain_Cerebellum	ENSG00000204970	C	3.20001e-09	6.6477	0.000770552	C	+	5	140165568	PCDHA1	1
5:140165568:C:T	GTEx	Brain_Cerebellum	ENSG00000250120	C	1.36877e-07	-5.77536	0.000770552	C	-	5	140165568	PCDHA10	1
5:140165568:C:T	GTEx	Brain_Cerebellum	ENSG00000255408	C	1.25858e-06	5.23778	0.000770552	C	+	5	140165568	PCDHA3	1
5:140165568:C:T	GTEx	Brain_Cortex	ENSG00000250120	C	3.15043e-06	-5.04382	0.00129004	C	-	5	140165568	PCDHA10	1
5:140165568:C:T	GTEx	Brain_Frontal_Cortex_BA9	ENSG00000250120	C	1.27997e-06	-5.29988	0.00175324	C	-	5	140165568	PCDHA10	1
5:140165624:A:G	GTEx	Brain_Cerebellar_Hemisphere	ENSG00000113119	A	5.73271e-06	-4.92838	0.000977302	A	-	5	140165624	TMCO6	0
5:140165624:A:G	GTEx	Brain_Cerebellar_Hemisphere	ENSG00000204970	A	1.0458e-07	5.95885	0.000977302	A	+	5	140165624	PCDHA1	0
5:140165624:A:G	GTEx	Brain_Cerebellar_Hemisphere	ENSG00000239389	A	4.64863e-06	4.98411	0.000977302	A	+	5	140165624	PCDHA13	0
5:140165624:A:G	GTEx	Brain_Cerebellar_Hemisphere	ENSG00000250120	A	7.16364e-08	-6.05334	0.00174934	A	-	5	140165624	PCDHA10	0
5:140165624:A:G	GTEx	Brain_Cerebellar_Hemisphere	ENSG00000255408	A	2.70363e-09	6.85922	0.000977302	A	+	5	140165624	PCDHA3	0
5:140165624:A:G	GTEx	Brain_Cerebellum	ENSG00000113119	A	1.00911e-06	-5.29229	0.000770552	A	-	5	140165624	TMCO6	0
5:140165624:A:G	GTEx	Brain_Cerebellum	ENSG00000204970	A	1.08281e-08	6.36861	0.000770552	A	+	5	140165624	PCDHA1	0
5:140165624:A:G	GTEx	Brain_Cerebellum	ENSG00000250120	A	3.57555e-07	-5.54526	0.000770552	A	-	5	140165624	PCDHA10	0
5:140165624:A:G	GTEx	Brain_Cerebellum	ENSG00000255408	A	1.33922e-07	5.78056	0.000770552	A	+	5	140165624	PCDHA3	0
5:140165624:A:G	GTEx	Brain_Cortex	ENSG00000250120	A	1.60039e-06	-5.21679	0.00129004	A	-	5	140165624	PCDHA10	0
5:140165624:A:G	GTEx	Brain_Frontal_Cortex_BA9	ENSG00000120314	A	7.12489e-06	-4.85288	0.00883311	A	-	5	140165624	WDR55	0
5:140165624:A:G	GTEx	Brain_Frontal_Cortex_BA9	ENSG00000250120	A	7.90772e-08	-5.99772	0.00175324	A	-	5	140165624	PCDHA10	0
5:140167463:C:T	GTEx	Brain_Cerebellar_Hemisphere	ENSG00000113119	T	5.96799e-06	-4.91765	0.000977302	NA	NA	5	140167463	TMCO6	0
5:140167463:C:T	GTEx	Brain_Cerebellar_Hemisphere	ENSG00000204970	T	1.03569e-07	5.96129	0.000977302	NA	NA	5	140167463	PCDHA1	0
5:140167463:C:T	GTEx	Brain_Cerebellar_Hemisphere	ENSG00000239389	T	4.98162e-06	4.96574	0.000977302	NA	NA	5	140167463	PCDHA13	0
5:140167463:C:T	GTEx	Brain_Cerebellar_Hemisphere	ENSG00000250120	T	7.24128e-08	-6.05065	0.00174934	NA	NA	5	140167463	PCDHA10	0
5:140167463:C:T	GTEx	Brain_Cerebellar_Hemisphere	ENSG00000255408	T	2.63321e-09	6.86564	0.000977302	NA	NA	5	140167463	PCDHA3	0
5:140167463:C:T	GTEx	Brain_Cerebellum	ENSG00000113119	T	1.03868e-06	-5.28518	0.000770552	NA	NA	5	140167463	TMCO6	0
5:140167463:C:T	GTEx	Brain_Cerebellum	ENSG00000204970	T	1.17149e-08	6.35047	0.000770552	NA	NA	5	140167463	PCDHA1	0
5:140167463:C:T	GTEx	Brain_Cerebellum	ENSG00000250120	T	3.63855e-07	-5.54104	0.000770552	NA	NA	5	140167463	PCDHA10	0
5:140167463:C:T	GTEx	Brain_Cerebellum	ENSG00000255408	T	1.39555e-07	5.77076	0.000770552	NA	NA	5	140167463	PCDHA3	0
5:140167463:C:T	GTEx	Brain_Cortex	ENSG00000250120	T	1.64443e-06	-5.20991	0.00129004	NA	NA	5	140167463	PCDHA10	0
5:140167463:C:T	GTEx	Brain_Frontal_Cortex_BA9	ENSG00000120314	T	7.14554e-06	-4.85211	0.00883311	NA	NA	5	140167463	WDR55	0
5:140167463:C:T	GTEx	Brain_Frontal_Cortex_BA9	ENSG00000250120	T	7.73043e-08	-6.0033	0.00175324	NA	NA	5	140167463	PCDHA10	0
5:140168070:A:G	GTEx	Brain_Cerebellar_Hemisphere	ENSG00000113119	G	5.70891e-06	-4.92948	0.000977302	G	-	5	140168070	TMCO6	0
5:140168070:A:G	GTEx	Brain_Cerebellar_Hemisphere	ENSG00000204970	G	1.04793e-07	5.95835	0.000977302	G	+	5	140168070	PCDHA1	0
5:140168070:A:G	GTEx	Brain_Cerebellar_Hemisphere	ENSG00000239389	G	4.62185e-06	4.98565	0.000977302	G	+	5	140168070	PCDHA13	0
5:140168070:A:G	GTEx	Brain_Cerebellar_Hemisphere	ENSG00000250120	G	7.09425e-08	-6.05577	0.00174934	G	-	5	140168070	PCDHA10	0
5:140168070:A:G	GTEx	Brain_Cerebellar_Hemisphere	ENSG00000255408	G	2.67809e-09	6.86153	0.000977302	G	+	5	140168070	PCDHA3	0
5:140168070:A:G	GTEx	Brain_Cerebellum	ENSG00000113119	G	1.00837e-06	-5.29247	0.000770552	G	-	5	140168070	TMCO6	0
5:140168070:A:G	GTEx	Brain_Cerebellum	ENSG00000204970	G	1.08809e-08	6.36749	0.000770552	G	+	5	140168070	PCDHA1	0
5:140168070:A:G	GTEx	Brain_Cerebellum	ENSG00000250120	G	3.60133e-07	-5.54352	0.000770552	G	-	5	140168070	PCDHA10	0
5:140168070:A:G	GTEx	Brain_Cerebellum	ENSG00000255408	G	1.35623e-07	5.77755	0.000770552	G	+	5	140168070	PCDHA3	0
5:140168070:A:G	GTEx	Brain_Cortex	ENSG00000250120	G	1.5876e-06	-5.21883	0.00129004	G	-	5	140168070	PCDHA10	0
5:140168070:A:G	GTEx	Brain_Frontal_Cortex_BA9	ENSG00000250120	G	7.84941e-08	-5.99954	0.00175324	G	-	5	140168070	PCDHA10	0
5:140168151:G:T	GTEx	Brain_Cerebellar_Hemisphere	ENSG00000113119	T	5.70677e-06	-4.92958	0.000977302	T	-	5	140168151	TMCO6	0
5:140168151:G:T	GTEx	Brain_Cerebellar_Hemisphere	ENSG00000204970	T	1.04813e-07	5.9583	0.000977302	T	+	5	140168151	PCDHA1	0
5:140168151:G:T	GTEx	Brain_Cerebellar_Hemisphere	ENSG00000239389	T	4.61943e-06	4.98579	0.000977302	T	+	5	140168151	PCDHA13	0
5:140168151:G:T	GTEx	Brain_Cerebellar_Hemisphere	ENSG00000250120	T	7.088e-08	-6.05599	0.00174934	T	-	5	140168151	PCDHA10	0
5:140168151:G:T	GTEx	Brain_Cerebellar_Hemisphere	ENSG00000255408	T	2.6758e-09	6.86174	0.000977302	T	+	5	140168151	PCDHA3	0
5:140168151:G:T	GTEx	Brain_Cerebellum	ENSG00000113119	T	1.00831e-06	-5.29249	0.000770552	T	-	5	140168151	TMCO6	0
5:140168151:G:T	GTEx	Brain_Cerebellum	ENSG00000204970	T	1.08857e-08	6.36738	0.000770552	T	+	5	140168151	PCDHA1	0
5:140168151:G:T	GTEx	Brain_Cerebellum	ENSG00000250120	T	3.60369e-07	-5.54336	0.000770552	T	-	5	140168151	PCDHA10	0
5:140168151:G:T	GTEx	Brain_Cerebellum	ENSG00000255408	T	1.35779e-07	5.77728	0.000770552	T	+	5	140168151	PCDHA3	0
5:140168151:G:T	GTEx	Brain_Cortex	ENSG00000250120	T	1.58645e-06	-5.21901	0.00129004	T	-	5	140168151	PCDHA10	0
5:140168151:G:T	GTEx	Brain_Frontal_Cortex_BA9	ENSG00000250120	T	7.84416e-08	-5.9997	0.00175324	T	-	5	140168151	PCDHA10	0
5:140168811:G:T	GTEx	Brain_Cerebellar_Hemisphere	ENSG00000113119	G	5.67976e-06	-4.93085	0.000977302	G	-	5	140168811	TMCO6	1
5:140168811:G:T	GTEx	Brain_Cerebellar_Hemisphere	ENSG00000204970	G	1.05277e-07	5.95719	0.000977302	G	+	5	140168811	PCDHA1	1
5:140168811:G:T	GTEx	Brain_Cerebellar_Hemisphere	ENSG00000239389	G	4.61526e-06	4.98602	0.000977302	G	+	5	140168811	PCDHA13	1
5:140168811:G:T	GTEx	Brain_Cerebellar_Hemisphere	ENSG00000250120	G	7.05123e-08	-6.05728	0.00174934	G	-	5	140168811	PCDHA10	1
5:140168811:G:T	GTEx	Brain_Cerebellar_Hemisphere	ENSG00000255408	G	2.65252e-09	6.86387	0.000977302	G	+	5	140168811	PCDHA3	1
5:140168811:G:T	GTEx	Brain_Cerebellum	ENSG00000113119	G	1.00378e-06	-5.2936	0.000770552	G	-	5	140168811	TMCO6	1
5:140168811:G:T	GTEx	Brain_Cerebellum	ENSG00000204970	G	1.09354e-08	6.36633	0.000770552	G	+	5	140168811	PCDHA1	1
5:140168811:G:T	GTEx	Brain_Cerebellum	ENSG00000250120	G	3.59183e-07	-5.54416	0.000770552	G	-	5	140168811	PCDHA10	1
5:140168811:G:T	GTEx	Brain_Cerebellum	ENSG00000255408	G	1.36206e-07	5.77653	0.000770552	G	+	5	140168811	PCDHA3	1
5:140168811:G:T	GTEx	Brain_Cortex	ENSG00000250120	G	1.583e-06	-5.21956	0.00129004	G	-	5	140168811	PCDHA10	1
5:140168811:G:T	GTEx	Brain_Frontal_Cortex_BA9	ENSG00000250120	G	7.82338e-08	-6.00036	0.00175324	G	-	5	140168811	PCDHA10	1
5:140169299:C:G	GTEx	Brain_Cerebellar_Hemisphere	ENSG00000113119	G	5.69612e-06	-4.93008	0.000977302	G	-	5	140169299	TMCO6	1
5:140169299:C:G	GTEx	Brain_Cerebellar_Hemisphere	ENSG00000204970	G	1.04913e-07	5.95806	0.000977302	G	+	5	140169299	PCDHA1	1
5:140169299:C:G	GTEx	Brain_Cerebellar_Hemisphere	ENSG00000239389	G	4.60742e-06	4.98648	0.000977302	G	+	5	140169299	PCDHA13	1
5:140169299:C:G	GTEx	Brain_Cerebellar_Hemisphere	ENSG00000250120	G	7.05692e-08	-6.05708	0.00174934	G	-	5	140169299	PCDHA10	1
5:140169299:C:G	GTEx	Brain_Cerebellar_Hemisphere	ENSG00000255408	G	2.66439e-09	6.86278	0.000977302	G	+	5	140169299	PCDHA3	1
5:140169299:C:G	GTEx	Brain_Cerebellum	ENSG00000113119	G	1.00799e-06	-5.29257	0.000770552	G	-	5	140169299	TMCO6	1
5:140169299:C:G	GTEx	Brain_Cerebellum	ENSG00000204970	G	1.09101e-08	6.36687	0.000770552	G	+	5	140169299	PCDHA1	1
5:140169299:C:G	GTEx	Brain_Cerebellum	ENSG00000250120	G	3.61554e-07	-5.54257	0.000770552	G	-	5	140169299	PCDHA10	1
5:140169299:C:G	GTEx	Brain_Cerebellum	ENSG00000255408	G	1.36563e-07	5.77591	0.000770552	G	+	5	140169299	PCDHA3	1
5:140169299:C:G	GTEx	Brain_Cortex	ENSG00000250120	G	1.58071e-06	-5.21993	0.00129004	G	-	5	140169299	PCDHA10	1
5:140169299:C:G	GTEx	Brain_Frontal_Cortex_BA9	ENSG00000250120	G	7.81806e-08	-6.00052	0.00175324	G	-	5	140169299	PCDHA10	1
5:140169355:A:C	GTEx	Brain_Cerebellar_Hemisphere	ENSG00000204970	A	5.58812e-08	6.11517	0.000977302	A	+	5	140169355	PCDHA1	1
5:140169355:A:C	GTEx	Brain_Cerebellar_Hemisphere	ENSG00000239389	A	4.34577e-06	5.00198	0.000977302	A	+	5	140169355	PCDHA13	1
5:140169355:A:C	GTEx	Brain_Cerebellar_Hemisphere	ENSG00000250120	A	3.34172e-07	-5.66618	0.00174934	A	-	5	140169355	PCDHA10	1
5:140169355:A:C	GTEx	Brain_Cerebellar_Hemisphere	ENSG00000255408	A	6.09396e-09	6.66105	0.000977302	A	+	5	140169355	PCDHA3	1
5:140169355:A:C	GTEx	Brain_Cerebellum	ENSG00000113119	A	5.31996e-06	-4.87561	0.000770552	A	-	5	140169355	TMCO6	1
5:140169355:A:C	GTEx	Brain_Cerebellum	ENSG00000204970	A	3.21966e-09	6.64631	0.000770552	A	+	5	140169355	PCDHA1	1
5:140169355:A:C	GTEx	Brain_Cerebellum	ENSG00000250120	A	1.38282e-07	-5.77294	0.000770552	A	-	5	140169355	PCDHA10	1
5:140169355:A:C	GTEx	Brain_Cerebellum	ENSG00000255408	A	1.27947e-06	5.23371	0.000770552	A	+	5	140169355	PCDHA3	1
5:140169355:A:C	GTEx	Brain_Cortex	ENSG00000250120	A	3.11253e-06	-5.04693	0.00129004	A	-	5	140169355	PCDHA10	1
5:140169355:A:C	GTEx	Brain_Frontal_Cortex_BA9	ENSG00000250120	A	1.27016e-06	-5.30185	0.00175324	A	-	5	140169355	PCDHA10	1
5:140169603:C:G	GTEx	Brain_Cerebellar_Hemisphere	ENSG00000113119	C	5.12456e-06	-4.95823	0.000977302	C	-	5	140169603	TMCO6	1
5:140169603:C:G	GTEx	Brain_Cerebellar_Hemisphere	ENSG00000204970	C	8.83466e-08	6.00103	0.000977302	C	+	5	140169603	PCDHA1	1
5:140169603:C:G	GTEx	Brain_Cerebellar_Hemisphere	ENSG00000239389	C	4.86743e-06	4.9719	0.000977302	C	+	5	140169603	PCDHA13	1
5:140169603:C:G	GTEx	Brain_Cerebellar_Hemisphere	ENSG00000250120	C	5.05593e-08	-6.14004	0.00174934	C	-	5	140169603	PCDHA10	1
5:140169603:C:G	GTEx	Brain_Cerebellar_Hemisphere	ENSG00000255408	C	3.34183e-09	6.80763	0.000977302	C	+	5	140169603	PCDHA3	1
5:140169603:C:G	GTEx	Brain_Cerebellum	ENSG00000113119	C	4.16293e-06	-4.93808	0.000770552	C	-	5	140169603	TMCO6	1
5:140169603:C:G	GTEx	Brain_Cerebellum	ENSG00000204970	C	9.39506e-09	6.40128	0.000770552	C	+	5	140169603	PCDHA1	1
5:140169603:C:G	GTEx	Brain_Cerebellum	ENSG00000250120	C	1.41588e-07	-5.76731	0.000770552	C	-	5	140169603	PCDHA10	1
5:140169603:C:G	GTEx	Brain_Cerebellum	ENSG00000255408	C	1.15165e-07	5.81639	0.000770552	C	+	5	140169603	PCDHA3	1
5:140169603:C:G	GTEx	Brain_Cortex	ENSG00000204963	C	3.83215e-06	-4.99333	0.00594928	C	-	5	140169603	PCDHA7	1
5:140169603:C:G	GTEx	Brain_Cortex	ENSG00000250120	C	1.54454e-06	-5.2258	0.00129004	C	-	5	140169603	PCDHA10	1
5:140169603:C:G	GTEx	Brain_Frontal_Cortex_BA9	ENSG00000250120	C	3.98917e-07	-5.5955	0.00175324	C	-	5	140169603	PCDHA10	1
5:140169730:A:G	GTEx	Brain_Cerebellar_Hemisphere	ENSG00000113119	G	5.05613e-06	-4.9618	0.000977302	G	-	5	140169730	TMCO6	1
5:140169730:A:G	GTEx	Brain_Cerebellar_Hemisphere	ENSG00000204970	G	1.24352e-07	5.91548	0.000977302	G	+	5	140169730	PCDHA1	1
5:140169730:A:G	GTEx	Brain_Cerebellar_Hemisphere	ENSG00000239389	G	3.8155e-06	5.03641	0.000977302	G	+	5	140169730	PCDHA13	1
5:140169730:A:G	GTEx	Brain_Cerebellar_Hemisphere	ENSG00000250120	G	5.07876e-08	-6.13892	0.00174934	G	-	5	140169730	PCDHA10	1
5:140169730:A:G	GTEx	Brain_Cerebellar_Hemisphere	ENSG00000255408	G	1.9846e-09	6.9344	0.000977302	G	+	5	140169730	PCDHA3	1
5:140169730:A:G	GTEx	Brain_Cerebellum	ENSG00000113119	G	1.02146e-06	-5.2893	0.000770552	G	-	5	140169730	TMCO6	1
5:140169730:A:G	GTEx	Brain_Cerebellum	ENSG00000204970	G	1.42477e-08	6.3053	0.000770552	G	+	5	140169730	PCDHA1	1
5:140169730:A:G	GTEx	Brain_Cerebellum	ENSG00000250120	G	5.13349e-07	-5.45763	0.000770552	G	-	5	140169730	PCDHA10	1
5:140169730:A:G	GTEx	Brain_Cerebellum	ENSG00000255408	G	2.43338e-07	5.63791	0.000770552	G	+	5	140169730	PCDHA3	1
5:140169730:A:G	GTEx	Brain_Cortex	ENSG00000250120	G	1.18216e-06	-5.2934	0.00129004	G	-	5	140169730	PCDHA10	1
5:140169730:A:G	GTEx	Brain_Frontal_Cortex_BA9	ENSG00000250120	G	6.22407e-08	-6.05655	0.00175324	G	-	5	140169730	PCDHA10	1
5:140170655:A:T	GTEx	Brain_Cerebellar_Hemisphere	ENSG00000113119	T	5.03739e-06	-4.96279	0.000977302	T	-	5	140170655	TMCO6	1
5:140170655:A:T	GTEx	Brain_Cerebellar_Hemisphere	ENSG00000204970	T	1.76031e-07	5.82818	0.000977302	T	+	5	140170655	PCDHA1	1
5:140170655:A:T	GTEx	Brain_Cerebellar_Hemisphere	ENSG00000239389	T	3.55062e-06	5.05541	0.000977302	T	+	5	140170655	PCDHA13	1
5:140170655:A:T	GTEx	Brain_Cerebellar_Hemisphere	ENSG00000250120	T	4.29121e-08	-6.18074	0.00174934	T	-	5	140170655	PCDHA10	1
5:140170655:A:T	GTEx	Brain_Cerebellar_Hemisphere	ENSG00000255408	T	1.83418e-09	6.95355	0.000977302	T	+	5	140170655	PCDHA3	1
5:140170655:A:T	GTEx	Brain_Cerebellum	ENSG00000113119	T	1.13181e-06	-5.26401	0.000770552	T	-	5	140170655	TMCO6	1
5:140170655:A:T	GTEx	Brain_Cerebellum	ENSG00000204970	T	2.12814e-08	6.2124	0.000770552	T	+	5	140170655	PCDHA1	1
5:140170655:A:T	GTEx	Brain_Cerebellum	ENSG00000250120	T	8.05641e-07	-5.34762	0.000770552	T	-	5	140170655	PCDHA10	1
5:140170655:A:T	GTEx	Brain_Cerebellum	ENSG00000255408	T	4.83356e-07	5.47225	0.000770552	T	+	5	140170655	PCDHA3	1
5:140170655:A:T	GTEx	Brain_Cortex	ENSG00000250120	T	9.67455e-07	-5.34385	0.00129004	T	-	5	140170655	PCDHA10	1
5:140170655:A:T	GTEx	Brain_Frontal_Cortex_BA9	ENSG00000250120	T	5.87086e-08	-6.07089	0.00175324	T	-	5	140170655	PCDHA10	1
5:140171169:A:AT	GTEx	Brain_Cerebellar_Hemisphere	ENSG00000113119	AT	6.05031e-06	-4.914	0.000977302	NA	NA	5	140171169	TMCO6	1
5:140171169:A:AT	GTEx	Brain_Cerebellar_Hemisphere	ENSG00000204970	AT	6.37142e-07	5.50167	0.000977302	NA	NA	5	140171169	PCDHA1	1
5:140171169:A:AT	GTEx	Brain_Cerebellar_Hemisphere	ENSG00000239389	AT	2.05884e-06	5.19845	0.000977302	NA	NA	5	140171169	PCDHA13	1
5:140171169:A:AT	GTEx	Brain_Cerebellar_Hemisphere	ENSG00000250120	AT	2.62375e-07	-5.72746	0.00174934	NA	NA	5	140171169	PCDHA10	1
5:140171169:A:AT	GTEx	Brain_Cerebellar_Hemisphere	ENSG00000255408	AT	5.61254e-09	6.68116	0.000977302	NA	NA	5	140171169	PCDHA3	1
5:140171169:A:AT	GTEx	Brain_Cerebellum	ENSG00000113119	AT	7.5294e-06	-4.78647	0.000770552	NA	NA	5	140171169	TMCO6	1
5:140171169:A:AT	GTEx	Brain_Cerebellum	ENSG00000204970	AT	4.27771e-08	6.04971	0.000770552	NA	NA	5	140171169	PCDHA1	1
5:140171169:A:AT	GTEx	Brain_Cerebellum	ENSG00000250120	AT	5.81276e-06	-4.85295	0.000770552	NA	NA	5	140171169	PCDHA10	1
5:140171169:A:AT	GTEx	Brain_Cerebellum	ENSG00000255408	AT	1.01132e-07	5.84719	0.000770552	NA	NA	5	140171169	PCDHA3	1
5:140171169:A:AT	GTEx	Brain_Cortex	ENSG00000250120	AT	4.21889e-06	-4.96847	0.00129004	NA	NA	5	140171169	PCDHA10	1
5:140171169:A:AT	GTEx	Brain_Frontal_Cortex_BA9	ENSG00000250120	AT	1.1806e-07	-5.89887	0.00175324	NA	NA	5	140171169	PCDHA10	1
5:140171169:A:AT	GTEx	Pituitary	ENSG00000204970	AT	5.71688e-06	4.9421	0.0064595	NA	NA	5	140171169	PCDHA1	1
5:140171194:C:T	GTEx	Brain_Cerebellar_Hemisphere	ENSG00000113119	T	5.55263e-06	-4.93688	0.000977302	T	-	5	140171194	TMCO6	1
5:140171194:C:T	GTEx	Brain_Cerebellar_Hemisphere	ENSG00000204970	T	8.50235e-08	6.0106	0.000977302	T	+	5	140171194	PCDHA1	1
5:140171194:C:T	GTEx	Brain_Cerebellar_Hemisphere	ENSG00000239389	T	9.01048e-06	4.80725	0.000977302	T	+	5	140171194	PCDHA13	1
5:140171194:C:T	GTEx	Brain_Cerebellar_Hemisphere	ENSG00000250120	T	2.98818e-08	-6.27036	0.00174934	T	-	5	140171194	PCDHA10	1
5:140171194:C:T	GTEx	Brain_Cerebellar_Hemisphere	ENSG00000255408	T	9.49643e-10	7.11322	0.000977302	T	+	5	140171194	PCDHA3	1
5:140171194:C:T	GTEx	Brain_Cerebellum	ENSG00000113119	T	9.52318e-07	-5.30655	0.000770552	T	-	5	140171194	TMCO6	1
5:140171194:C:T	GTEx	Brain_Cerebellum	ENSG00000204970	T	2.25666e-08	6.19879	0.000770552	T	+	5	140171194	PCDHA1	1
5:140171194:C:T	GTEx	Brain_Cerebellum	ENSG00000250120	T	8.50371e-07	-5.33436	0.000770552	T	-	5	140171194	PCDHA10	1
5:140171194:C:T	GTEx	Brain_Cerebellum	ENSG00000255408	T	4.40771e-07	5.49463	0.000770552	T	+	5	140171194	PCDHA3	1
5:140171194:C:T	GTEx	Brain_Cortex	ENSG00000250120	T	1.01851e-06	-5.33093	0.00129004	T	-	5	140171194	PCDHA10	1
5:140171194:C:T	GTEx	Brain_Frontal_Cortex_BA9	ENSG00000250120	T	2.32218e-07	-5.73093	0.00175324	T	-	5	140171194	PCDHA10	1
5:140171442:C:T	GTEx	Brain_Cerebellar_Hemisphere	ENSG00000113119	T	5.038e-06	-4.96275	0.000977302	T	-	5	140171442	TMCO6	1
5:140171442:C:T	GTEx	Brain_Cerebellar_Hemisphere	ENSG00000204970	T	1.76187e-07	5.82795	0.000977302	T	+	5	140171442	PCDHA1	1
5:140171442:C:T	GTEx	Brain_Cerebellar_Hemisphere	ENSG00000239389	T	3.55056e-06	5.05541	0.000977302	T	+	5	140171442	PCDHA13	1
5:140171442:C:T	GTEx	Brain_Cerebellar_Hemisphere	ENSG00000250120	T	4.29058e-08	-6.18078	0.00174934	T	-	5	140171442	PCDHA10	1
5:140171442:C:T	GTEx	Brain_Cerebellar_Hemisphere	ENSG00000255408	T	1.83434e-09	6.95353	0.000977302	T	+	5	140171442	PCDHA3	1
5:140171442:C:T	GTEx	Brain_Cerebellum	ENSG00000113119	T	1.13215e-06	-5.26393	0.000770552	T	-	5	140171442	TMCO6	1
5:140171442:C:T	GTEx	Brain_Cerebellum	ENSG00000204970	T	2.13016e-08	6.21218	0.000770552	T	+	5	140171442	PCDHA1	1
5:140171442:C:T	GTEx	Brain_Cerebellum	ENSG00000250120	T	8.06459e-07	-5.34737	0.000770552	T	-	5	140171442	PCDHA10	1
5:140171442:C:T	GTEx	Brain_Cerebellum	ENSG00000255408	T	4.84075e-07	5.47189	0.000770552	T	+	5	140171442	PCDHA3	1
5:140171442:C:T	GTEx	Brain_Cortex	ENSG00000250120	T	9.6717e-07	-5.34393	0.00129004	T	-	5	140171442	PCDHA10	1
5:140171442:C:T	GTEx	Brain_Frontal_Cortex_BA9	ENSG00000250120	T	5.87135e-08	-6.07087	0.00175324	T	-	5	140171442	PCDHA10	1
5:140171790:C:T	GTEx	Brain_Cerebellar_Hemisphere	ENSG00000113119	T	5.03862e-06	-4.96272	0.000977302	T	-	5	140171790	TMCO6	1
5:140171790:C:T	GTEx	Brain_Cerebellar_Hemisphere	ENSG00000204970	T	1.76344e-07	5.82773	0.000977302	T	+	5	140171790	PCDHA1	1
5:140171790:C:T	GTEx	Brain_Cerebellar_Hemisphere	ENSG00000239389	T	3.5505e-06	5.05541	0.000977302	T	+	5	140171790	PCDHA13	1
5:140171790:C:T	GTEx	Brain_Cerebellar_Hemisphere	ENSG00000250120	T	4.28995e-08	-6.18082	0.00174934	T	-	5	140171790	PCDHA10	1
5:140171790:C:T	GTEx	Brain_Cerebellar_Hemisphere	ENSG00000255408	T	1.8345e-09	6.9535	0.000977302	T	+	5	140171790	PCDHA3	1
5:140171790:C:T	GTEx	Brain_Cerebellum	ENSG00000113119	T	1.1325e-06	-5.26386	0.000770552	T	-	5	140171790	TMCO6	1
5:140171790:C:T	GTEx	Brain_Cerebellum	ENSG00000204970	T	2.13218e-08	6.21196	0.000770552	T	+	5	140171790	PCDHA1	1
5:140171790:C:T	GTEx	Brain_Cerebellum	ENSG00000250120	T	8.07279e-07	-5.34712	0.000770552	T	-	5	140171790	PCDHA10	1
5:140171790:C:T	GTEx	Brain_Cerebellum	ENSG00000255408	T	4.84795e-07	5.47153	0.000770552	T	+	5	140171790	PCDHA3	1
5:140171790:C:T	GTEx	Brain_Cortex	ENSG00000250120	T	9.66884e-07	-5.344	0.00129004	T	-	5	140171790	PCDHA10	1
5:140171790:C:T	GTEx	Brain_Frontal_Cortex_BA9	ENSG00000250120	T	5.87185e-08	-6.07085	0.00175324	T	-	5	140171790	PCDHA10	1
5:140172008:A:G	GTEx	Brain_Cerebellar_Hemisphere	ENSG00000113119	G	5.03924e-06	-4.96269	0.000977302	G	-	5	140172008	TMCO6	1
5:140172008:A:G	GTEx	Brain_Cerebellar_Hemisphere	ENSG00000204970	G	1.765e-07	5.82751	0.000977302	G	+	5	140172008	PCDHA1	1
5:140172008:A:G	GTEx	Brain_Cerebellar_Hemisphere	ENSG00000239389	G	3.55045e-06	5.05542	0.000977302	G	+	5	140172008	PCDHA13	1
5:140172008:A:G	GTEx	Brain_Cerebellar_Hemisphere	ENSG00000250120	G	4.28932e-08	-6.18085	0.00174934	G	-	5	140172008	PCDHA10	1
5:140172008:A:G	GTEx	Brain_Cerebellar_Hemisphere	ENSG00000255408	G	1.83467e-09	6.95348	0.000977302	G	+	5	140172008	PCDHA3	1
5:140172008:A:G	GTEx	Brain_Cerebellum	ENSG00000113119	G	1.13284e-06	-5.26378	0.000770552	G	-	5	140172008	TMCO6	1
5:140172008:A:G	GTEx	Brain_Cerebellum	ENSG00000204970	G	2.1342e-08	6.21174	0.000770552	G	+	5	140172008	PCDHA1	1
5:140172008:A:G	GTEx	Brain_Cerebellum	ENSG00000250120	G	8.08099e-07	-5.34687	0.000770552	G	-	5	140172008	PCDHA10	1
5:140172008:A:G	GTEx	Brain_Cerebellum	ENSG00000255408	G	4.85516e-07	5.47117	0.000770552	G	+	5	140172008	PCDHA3	1
5:140172008:A:G	GTEx	Brain_Cortex	ENSG00000250120	G	9.666e-07	-5.34408	0.00129004	G	-	5	140172008	PCDHA10	1
5:140172008:A:G	GTEx	Brain_Frontal_Cortex_BA9	ENSG00000250120	G	5.87235e-08	-6.07082	0.00175324	G	-	5	140172008	PCDHA10	1
5:140172918:C:T	GTEx	Brain_Cerebellar_Hemisphere	ENSG00000113119	C	5.04049e-06	-4.96262	0.000977302	C	-	5	140172918	TMCO6	1
5:140172918:C:T	GTEx	Brain_Cerebellar_Hemisphere	ENSG00000204970	C	1.76814e-07	5.82706	0.000977302	C	+	5	140172918	PCDHA1	1
5:140172918:C:T	GTEx	Brain_Cerebellar_Hemisphere	ENSG00000239389	C	3.55034e-06	5.05543	0.000977302	C	+	5	140172918	PCDHA13	1
5:140172918:C:T	GTEx	Brain_Cerebellar_Hemisphere	ENSG00000250120	C	4.28808e-08	-6.18093	0.00174934	C	-	5	140172918	PCDHA10	1
5:140172918:C:T	GTEx	Brain_Cerebellar_Hemisphere	ENSG00000255408	C	1.835e-09	6.95344	0.000977302	C	+	5	140172918	PCDHA3	1
5:140172918:C:T	GTEx	Brain_Cerebellum	ENSG00000113119	C	1.13354e-06	-5.26363	0.000770552	C	-	5	140172918	TMCO6	1
5:140172918:C:T	GTEx	Brain_Cerebellum	ENSG00000204970	C	2.13824e-08	6.2113	0.000770552	C	+	5	140172918	PCDHA1	1
5:140172918:C:T	GTEx	Brain_Cerebellum	ENSG00000250120	C	8.09743e-07	-5.34637	0.000770552	C	-	5	140172918	PCDHA10	1
5:140172918:C:T	GTEx	Brain_Cerebellum	ENSG00000255408	C	4.86962e-07	5.47045	0.000770552	C	+	5	140172918	PCDHA3	1
5:140172918:C:T	GTEx	Brain_Cortex	ENSG00000250120	C	9.66033e-07	-5.34422	0.00129004	C	-	5	140172918	PCDHA10	1
5:140172918:C:T	GTEx	Brain_Frontal_Cortex_BA9	ENSG00000250120	C	5.87337e-08	-6.07078	0.00175324	C	-	5	140172918	PCDHA10	1
5:140173597:A:G	GTEx	Brain_Cerebellar_Hemisphere	ENSG00000113119	A	5.04175e-06	-4.96256	0.000977302	A	-	5	140173597	TMCO6	1
5:140173597:A:G	GTEx	Brain_Cerebellar_Hemisphere	ENSG00000204970	A	1.7713e-07	5.82661	0.000977302	A	+	5	140173597	PCDHA1	1
5:140173597:A:G	GTEx	Brain_Cerebellar_Hemisphere	ENSG00000239389	A	3.55024e-06	5.05543	0.000977302	A	+	5	140173597	PCDHA13	1
5:140173597:A:G	GTEx	Brain_Cerebellar_Hemisphere	ENSG00000250120	A	4.28686e-08	-6.181	0.00174934	A	-	5	140173597	PCDHA10	1
5:140173597:A:G	GTEx	Brain_Cerebellar_Hemisphere	ENSG00000255408	A	1.83535e-09	6.95339	0.000977302	A	+	5	140173597	PCDHA3	1
5:140173597:A:G	GTEx	Brain_Cerebellum	ENSG00000113119	A	1.13423e-06	-5.26348	0.000770552	A	-	5	140173597	TMCO6	1
5:140173597:A:G	GTEx	Brain_Cerebellum	ENSG00000204970	A	2.1423e-08	6.21086	0.000770552	A	+	5	140173597	PCDHA1	1
5:140173597:A:G	GTEx	Brain_Cerebellum	ENSG00000250120	A	8.11392e-07	-5.34587	0.000770552	A	-	5	140173597	PCDHA10	1
5:140173597:A:G	GTEx	Brain_Cerebellum	ENSG00000255408	A	4.88413e-07	5.46972	0.000770552	A	+	5	140173597	PCDHA3	1
5:140173597:A:G	GTEx	Brain_Cortex	ENSG00000250120	A	9.65467e-07	-5.34437	0.00129004	A	-	5	140173597	PCDHA10	1
5:140173597:A:G	GTEx	Brain_Frontal_Cortex_BA9	ENSG00000250120	A	5.8744e-08	-6.07074	0.00175324	A	-	5	140173597	PCDHA10	1
5:140174622:A:G	GTEx	Brain_Cerebellar_Hemisphere	ENSG00000113119	A	5.1249e-06	-4.95821	0.000977302	A	-	5	140174622	TMCO6	1
5:140174622:A:G	GTEx	Brain_Cerebellar_Hemisphere	ENSG00000204970	A	1.75938e-07	5.82831	0.000977302	A	+	5	140174622	PCDHA1	1
5:140174622:A:G	GTEx	Brain_Cerebellar_Hemisphere	ENSG00000239389	A	3.7242e-06	5.04281	0.000977302	A	+	5	140174622	PCDHA13	1
5:140174622:A:G	GTEx	Brain_Cerebellar_Hemisphere	ENSG00000250120	A	4.31514e-08	-6.17937	0.00174934	A	-	5	140174622	PCDHA10	1
5:140174622:A:G	GTEx	Brain_Cerebellar_Hemisphere	ENSG00000255408	A	1.80069e-09	6.95802	0.000977302	A	+	5	140174622	PCDHA3	1
5:140174622:A:G	GTEx	Brain_Cerebellum	ENSG00000113119	A	1.14862e-06	-5.26037	0.000770552	A	-	5	140174622	TMCO6	1
5:140174622:A:G	GTEx	Brain_Cerebellum	ENSG00000204970	A	2.17622e-08	6.20722	0.000770552	A	+	5	140174622	PCDHA1	1
5:140174622:A:G	GTEx	Brain_Cerebellum	ENSG00000250120	A	8.44134e-07	-5.33617	0.000770552	A	-	5	140174622	PCDHA10	1
5:140174622:A:G	GTEx	Brain_Cerebellum	ENSG00000255408	A	4.95904e-07	5.46603	0.000770552	A	+	5	140174622	PCDHA3	1
5:140174622:A:G	GTEx	Brain_Cortex	ENSG00000250120	A	1.00005e-06	-5.33553	0.00129004	A	-	5	140174622	PCDHA10	1
5:140174622:A:G	GTEx	Brain_Frontal_Cortex_BA9	ENSG00000250120	A	5.79371e-08	-6.07413	0.00175324	A	-	5	140174622	PCDHA10	1
5:140174865:C:G	GTEx	Brain_Cerebellar_Hemisphere	ENSG00000204970	C	9.77313e-08	5.9758	0.000977302	C	+	5	140174865	PCDHA1	1
5:140174865:C:G	GTEx	Brain_Cerebellar_Hemisphere	ENSG00000239389	C	3.44856e-06	5.0631	0.000977302	C	+	5	140174865	PCDHA13	1
5:140174865:C:G	GTEx	Brain_Cerebellar_Hemisphere	ENSG00000250120	C	2.2367e-07	-5.7678	0.00174934	C	-	5	140174865	PCDHA10	1
5:140174865:C:G	GTEx	Brain_Cerebellar_Hemisphere	ENSG00000255408	C	4.51908e-09	6.73406	0.000977302	C	+	5	140174865	PCDHA3	1
5:140174865:C:G	GTEx	Brain_Cerebellum	ENSG00000113119	C	1.62671e-06	-5.17416	0.000770552	C	-	5	140174865	TMCO6	1
5:140174865:C:G	GTEx	Brain_Cerebellum	ENSG00000204970	C	6.1015e-09	6.50034	0.000770552	C	+	5	140174865	PCDHA1	1
5:140174865:C:G	GTEx	Brain_Cerebellum	ENSG00000250120	C	1.26857e-07	-5.79344	0.000770552	C	-	5	140174865	PCDHA10	1
5:140174865:C:G	GTEx	Brain_Cerebellum	ENSG00000255408	C	2.76821e-06	5.04121	0.000770552	C	+	5	140174865	PCDHA3	1
5:140174865:C:G	GTEx	Brain_Cortex	ENSG00000250120	C	1.26711e-06	-5.27589	0.00129004	C	-	5	140174865	PCDHA10	1
5:140174865:C:G	GTEx	Brain_Frontal_Cortex_BA9	ENSG00000250120	C	1.06409e-06	-5.3471	0.00175324	C	-	5	140174865	PCDHA10	1
5:140174865:C:G	GTEx	Pituitary	ENSG00000204970	C	3.70376e-06	5.05809	0.0064595	C	+	5	140174865	PCDHA1	1
5:140180451:G:T	GTEx	Brain_Cerebellar_Hemisphere	ENSG00000204970	G	9.9288e-08	5.97185	0.000977302	G	+	5	140180451	PCDHA1	1
5:140180451:G:T	GTEx	Brain_Cerebellar_Hemisphere	ENSG00000239389	G	3.44926e-06	5.06305	0.000977302	G	+	5	140180451	PCDHA13	1
5:140180451:G:T	GTEx	Brain_Cerebellar_Hemisphere	ENSG00000250120	G	2.23306e-07	-5.76821	0.00174934	G	-	5	140180451	PCDHA10	1
5:140180451:G:T	GTEx	Brain_Cerebellar_Hemisphere	ENSG00000255408	G	4.52913e-09	6.73352	0.000977302	G	+	5	140180451	PCDHA3	1
5:140180451:G:T	GTEx	Brain_Cerebellum	ENSG00000113119	G	5.6542e-06	-4.86003	0.000770552	G	-	5	140180451	TMCO6	1
5:140180451:G:T	GTEx	Brain_Cerebellum	ENSG00000204970	G	6.0159e-09	6.50358	0.000770552	G	+	5	140180451	PCDHA1	1
5:140180451:G:T	GTEx	Brain_Cerebellum	ENSG00000250120	G	3.05576e-07	-5.58315	0.000770552	G	-	5	140180451	PCDHA10	1
5:140180451:G:T	GTEx	Brain_Cerebellum	ENSG00000255408	G	3.82204e-06	4.95976	0.000770552	G	+	5	140180451	PCDHA3	1
5:140180451:G:T	GTEx	Brain_Cortex	ENSG00000250120	G	1.88398e-06	-5.17535	0.00129004	G	-	5	140180451	PCDHA10	1
5:140180451:G:T	GTEx	Brain_Frontal_Cortex_BA9	ENSG00000250120	G	1.06587e-06	-5.34668	0.00175324	G	-	5	140180451	PCDHA10	1
5:140180537:A:G	GTEx	Brain_Cerebellar_Hemisphere	ENSG00000113119	G	5.05563e-06	-4.96183	0.000977302	G	-	5	140180537	TMCO6	1
5:140180537:A:G	GTEx	Brain_Cerebellar_Hemisphere	ENSG00000204970	G	1.80502e-07	5.82186	0.000977302	G	+	5	140180537	PCDHA1	1
5:140180537:A:G	GTEx	Brain_Cerebellar_Hemisphere	ENSG00000239389	G	3.5497e-06	5.05547	0.000977302	G	+	5	140180537	PCDHA13	1
5:140180537:A:G	GTEx	Brain_Cerebellar_Hemisphere	ENSG00000250120	G	4.27486e-08	-6.18169	0.00174934	G	-	5	140180537	PCDHA10	1
5:140180537:A:G	GTEx	Brain_Cerebellar_Hemisphere	ENSG00000255408	G	1.83943e-09	6.95285	0.000977302	G	+	5	140180537	PCDHA3	1
5:140180537:A:G	GTEx	Brain_Cerebellum	ENSG00000113119	G	1.14167e-06	-5.26187	0.000770552	G	-	5	140180537	TMCO6	1
5:140180537:A:G	GTEx	Brain_Cerebellum	ENSG00000204970	G	2.18566e-08	6.20621	0.000770552	G	+	5	140180537	PCDHA1	1
5:140180537:A:G	GTEx	Brain_Cerebellum	ENSG00000250120	G	8.28973e-07	-5.34062	0.000770552	G	-	5	140180537	PCDHA10	1
5:140180537:A:G	GTEx	Brain_Cerebellum	ENSG00000255408	G	5.03948e-07	5.46212	0.000770552	G	+	5	140180537	PCDHA3	1
5:140180537:A:G	GTEx	Brain_Cortex	ENSG00000250120	G	9.59665e-07	-5.34589	0.00129004	G	-	5	140180537	PCDHA10	1
5:140180537:A:G	GTEx	Brain_Frontal_Cortex_BA9	ENSG00000250120	G	5.88648e-08	-6.07023	0.00175324	G	-	5	140180537	PCDHA10	1
5:140180561:A:G	GTEx	Brain_Cerebellar_Hemisphere	ENSG00000204970	G	9.9288e-08	5.97185	0.000977302	G	+	5	140180561	PCDHA1	1
5:140180561:A:G	GTEx	Brain_Cerebellar_Hemisphere	ENSG00000239389	G	3.44926e-06	5.06305	0.000977302	G	+	5	140180561	PCDHA13	1
5:140180561:A:G	GTEx	Brain_Cerebellar_Hemisphere	ENSG00000250120	G	2.23306e-07	-5.76821	0.00174934	G	-	5	140180561	PCDHA10	1
5:140180561:A:G	GTEx	Brain_Cerebellar_Hemisphere	ENSG00000255408	G	4.52913e-09	6.73352	0.000977302	G	+	5	140180561	PCDHA3	1
5:140180561:A:G	GTEx	Brain_Cerebellum	ENSG00000113119	G	5.6542e-06	-4.86003	0.000770552	G	-	5	140180561	TMCO6	1
5:140180561:A:G	GTEx	Brain_Cerebellum	ENSG00000204970	G	6.0159e-09	6.50358	0.000770552	G	+	5	140180561	PCDHA1	1
5:140180561:A:G	GTEx	Brain_Cerebellum	ENSG00000250120	G	3.05576e-07	-5.58315	0.000770552	G	-	5	140180561	PCDHA10	1
5:140180561:A:G	GTEx	Brain_Cerebellum	ENSG00000255408	G	3.82204e-06	4.95976	0.000770552	G	+	5	140180561	PCDHA3	1
5:140180561:A:G	GTEx	Brain_Cortex	ENSG00000250120	G	1.88398e-06	-5.17535	0.00129004	G	-	5	140180561	PCDHA10	1
5:140180561:A:G	GTEx	Brain_Frontal_Cortex_BA9	ENSG00000250120	G	1.06587e-06	-5.34668	0.00175324	G	-	5	140180561	PCDHA10	1
5:140180737:C:T	GTEx	Brain_Cerebellar_Hemisphere	ENSG00000204970	T	9.9288e-08	5.97185	0.000977302	T	+	5	140180737	PCDHA1	1
5:140180737:C:T	GTEx	Brain_Cerebellar_Hemisphere	ENSG00000239389	T	3.44926e-06	5.06305	0.000977302	T	+	5	140180737	PCDHA13	1
5:140180737:C:T	GTEx	Brain_Cerebellar_Hemisphere	ENSG00000250120	T	2.23306e-07	-5.76821	0.00174934	T	-	5	140180737	PCDHA10	1
5:140180737:C:T	GTEx	Brain_Cerebellar_Hemisphere	ENSG00000255408	T	4.52913e-09	6.73352	0.000977302	T	+	5	140180737	PCDHA3	1
5:140180737:C:T	GTEx	Brain_Cerebellum	ENSG00000113119	T	1.56138e-06	-5.18435	0.000770552	T	-	5	140180737	TMCO6	1
5:140180737:C:T	GTEx	Brain_Cerebellum	ENSG00000204970	T	5.40494e-09	6.52809	0.000770552	T	+	5	140180737	PCDHA1	1
5:140180737:C:T	GTEx	Brain_Cerebellum	ENSG00000250120	T	1.44382e-07	-5.76266	0.000770552	T	-	5	140180737	PCDHA10	1
5:140180737:C:T	GTEx	Brain_Cerebellum	ENSG00000255408	T	2.76634e-06	5.04138	0.000770552	T	+	5	140180737	PCDHA3	1
5:140180737:C:T	GTEx	Brain_Cortex	ENSG00000250120	T	1.22721e-06	-5.28397	0.00129004	T	-	5	140180737	PCDHA10	1
5:140180737:C:T	GTEx	Brain_Frontal_Cortex_BA9	ENSG00000250120	T	1.06587e-06	-5.34668	0.00175324	T	-	5	140180737	PCDHA10	1
5:140180737:C:T	GTEx	Pituitary	ENSG00000204970	T	3.66489e-06	5.0609	0.0064595	T	+	5	140180737	PCDHA1	1
5:140181734:A:G	GTEx	Brain_Cerebellar_Hemisphere	ENSG00000113119	G	5.05842e-06	-4.96168	0.000977302	G	-	5	140181734	TMCO6	1
5:140181734:A:G	GTEx	Brain_Cerebellar_Hemisphere	ENSG00000204970	G	1.81158e-07	5.82095	0.000977302	G	+	5	140181734	PCDHA1	1
5:140181734:A:G	GTEx	Brain_Cerebellar_Hemisphere	ENSG00000239389	G	3.5497e-06	5.05547	0.000977302	G	+	5	140181734	PCDHA13	1
5:140181734:A:G	GTEx	Brain_Cerebellar_Hemisphere	ENSG00000250120	G	4.27275e-08	-6.18181	0.00174934	G	-	5	140181734	PCDHA10	1
5:140181734:A:G	GTEx	Brain_Cerebellar_Hemisphere	ENSG00000255408	G	1.8403e-09	6.95274	0.000977302	G	+	5	140181734	PCDHA3	1
5:140181734:A:G	GTEx	Brain_Cerebellum	ENSG00000113119	G	1.14311e-06	-5.26156	0.000770552	G	-	5	140181734	TMCO6	1
5:140181734:A:G	GTEx	Brain_Cerebellum	ENSG00000204970	G	2.19407e-08	6.20532	0.000770552	G	+	5	140181734	PCDHA1	1
5:140181734:A:G	GTEx	Brain_Cerebellum	ENSG00000250120	G	8.32379e-07	-5.33961	0.000770552	G	-	5	140181734	PCDHA10	1
5:140181734:A:G	GTEx	Brain_Cerebellum	ENSG00000255408	G	5.0697e-07	5.46066	0.000770552	G	+	5	140181734	PCDHA3	1
5:140181734:A:G	GTEx	Brain_Cortex	ENSG00000250120	G	9.58587e-07	-5.34617	0.00129004	G	-	5	140181734	PCDHA10	1
5:140181734:A:G	GTEx	Brain_Frontal_Cortex_BA9	ENSG00000250120	G	5.88903e-08	-6.07013	0.00175324	G	-	5	140181734	PCDHA10	1
5:140181892:C:T	GTEx	Brain_Cerebellar_Hemisphere	ENSG00000204970	C	9.96607e-08	5.97091	0.000977302	C	+	5	140181892	PCDHA1	1
5:140181892:C:T	GTEx	Brain_Cerebellar_Hemisphere	ENSG00000239389	C	3.4495e-06	5.06303	0.000977302	C	+	5	140181892	PCDHA13	1
5:140181892:C:T	GTEx	Brain_Cerebellar_Hemisphere	ENSG00000250120	C	2.23227e-07	-5.7683	0.00174934	C	-	5	140181892	PCDHA10	1
5:140181892:C:T	GTEx	Brain_Cerebellar_Hemisphere	ENSG00000255408	C	4.53167e-09	6.73338	0.000977302	C	+	5	140181892	PCDHA3	1
5:140181892:C:T	GTEx	Brain_Cerebellum	ENSG00000113119	C	1.56282e-06	-5.18412	0.000770552	C	-	5	140181892	TMCO6	1
5:140181892:C:T	GTEx	Brain_Cerebellum	ENSG00000204970	C	5.42441e-09	6.52727	0.000770552	C	+	5	140181892	PCDHA1	1
5:140181892:C:T	GTEx	Brain_Cerebellum	ENSG00000250120	C	1.44975e-07	-5.76169	0.000770552	C	-	5	140181892	PCDHA10	1
5:140181892:C:T	GTEx	Brain_Cerebellum	ENSG00000255408	C	2.78034e-06	5.04011	0.000770552	C	+	5	140181892	PCDHA3	1
5:140181892:C:T	GTEx	Brain_Cortex	ENSG00000250120	C	1.22581e-06	-5.28425	0.00129004	C	-	5	140181892	PCDHA10	1
5:140181892:C:T	GTEx	Brain_Frontal_Cortex_BA9	ENSG00000250120	C	1.06631e-06	-5.34657	0.00175324	C	-	5	140181892	PCDHA10	1
5:140181892:C:T	GTEx	Pituitary	ENSG00000204970	C	3.65588e-06	5.06155	0.0064595	C	+	5	140181892	PCDHA1	1
5:140182101:G:T	GTEx	Brain_Cerebellar_Hemisphere	ENSG00000204970	T	9.96607e-08	5.97091	0.000977302	T	+	5	140182101	PCDHA1	1
5:140182101:G:T	GTEx	Brain_Cerebellar_Hemisphere	ENSG00000239389	T	3.4495e-06	5.06303	0.000977302	T	+	5	140182101	PCDHA13	1
5:140182101:G:T	GTEx	Brain_Cerebellar_Hemisphere	ENSG00000250120	T	2.23227e-07	-5.7683	0.00174934	T	-	5	140182101	PCDHA10	1
5:140182101:G:T	GTEx	Brain_Cerebellar_Hemisphere	ENSG00000255408	T	4.53167e-09	6.73338	0.000977302	T	+	5	140182101	PCDHA3	1
5:140182101:G:T	GTEx	Brain_Cerebellum	ENSG00000113119	T	5.65928e-06	-4.8598	0.000770552	T	-	5	140182101	TMCO6	1
5:140182101:G:T	GTEx	Brain_Cerebellum	ENSG00000204970	T	6.03807e-09	6.50274	0.000770552	T	+	5	140182101	PCDHA1	1
5:140182101:G:T	GTEx	Brain_Cerebellum	ENSG00000250120	T	3.06805e-07	-5.58218	0.000770552	T	-	5	140182101	PCDHA10	1
5:140182101:G:T	GTEx	Brain_Cerebellum	ENSG00000255408	T	3.84128e-06	4.95849	0.000770552	T	+	5	140182101	PCDHA3	1
5:140182101:G:T	GTEx	Brain_Cortex	ENSG00000250120	T	1.88176e-06	-5.17565	0.00129004	T	-	5	140182101	PCDHA10	1
5:140182101:G:T	GTEx	Brain_Frontal_Cortex_BA9	ENSG00000250120	T	1.06631e-06	-5.34657	0.00175324	T	-	5	140182101	PCDHA10	1
5:140183058:A:G	GTEx	Brain_Cerebellar_Hemisphere	ENSG00000113119	A	5.05842e-06	-4.96168	0.000977302	A	-	5	140183058	TMCO6	1
5:140183058:A:G	GTEx	Brain_Cerebellar_Hemisphere	ENSG00000204970	A	1.81158e-07	5.82095	0.000977302	A	+	5	140183058	PCDHA1	1
5:140183058:A:G	GTEx	Brain_Cerebellar_Hemisphere	ENSG00000239389	A	3.5497e-06	5.05547	0.000977302	A	+	5	140183058	PCDHA13	1
5:140183058:A:G	GTEx	Brain_Cerebellar_Hemisphere	ENSG00000250120	A	4.27275e-08	-6.18181	0.00174934	A	-	5	140183058	PCDHA10	1
5:140183058:A:G	GTEx	Brain_Cerebellar_Hemisphere	ENSG00000255408	A	1.8403e-09	6.95274	0.000977302	A	+	5	140183058	PCDHA3	1
5:140183058:A:G	GTEx	Brain_Cerebellum	ENSG00000113119	A	1.14311e-06	-5.26156	0.000770552	A	-	5	140183058	TMCO6	1
5:140183058:A:G	GTEx	Brain_Cerebellum	ENSG00000204970	A	2.19407e-08	6.20532	0.000770552	A	+	5	140183058	PCDHA1	1
5:140183058:A:G	GTEx	Brain_Cerebellum	ENSG00000250120	A	8.32379e-07	-5.33961	0.000770552	A	-	5	140183058	PCDHA10	1
5:140183058:A:G	GTEx	Brain_Cerebellum	ENSG00000255408	A	5.0697e-07	5.46066	0.000770552	A	+	5	140183058	PCDHA3	1
5:140183058:A:G	GTEx	Brain_Cortex	ENSG00000250120	A	9.58587e-07	-5.34617	0.00129004	A	-	5	140183058	PCDHA10	1
5:140183058:A:G	GTEx	Brain_Frontal_Cortex_BA9	ENSG00000250120	A	5.88903e-08	-6.07013	0.00175324	A	-	5	140183058	PCDHA10	1
5:140183325:C:G	GTEx	Brain_Cerebellar_Hemisphere	ENSG00000204970	C	9.96607e-08	5.97091	0.000977302	C	+	5	140183325	PCDHA1	1
5:140183325:C:G	GTEx	Brain_Cerebellar_Hemisphere	ENSG00000239389	C	3.4495e-06	5.06303	0.000977302	C	+	5	140183325	PCDHA13	1
5:140183325:C:G	GTEx	Brain_Cerebellar_Hemisphere	ENSG00000250120	C	2.23227e-07	-5.7683	0.00174934	C	-	5	140183325	PCDHA10	1
5:140183325:C:G	GTEx	Brain_Cerebellar_Hemisphere	ENSG00000255408	C	4.53167e-09	6.73338	0.000977302	C	+	5	140183325	PCDHA3	1
5:140183325:C:G	GTEx	Brain_Cerebellum	ENSG00000113119	C	5.67064e-06	-4.85929	0.000770552	C	-	5	140183325	TMCO6	1
5:140183325:C:G	GTEx	Brain_Cerebellum	ENSG00000204970	C	6.06471e-09	6.50173	0.000770552	C	+	5	140183325	PCDHA1	1
5:140183325:C:G	GTEx	Brain_Cerebellum	ENSG00000250120	C	3.06777e-07	-5.58221	0.000770552	C	-	5	140183325	PCDHA10	1
5:140183325:C:G	GTEx	Brain_Cerebellum	ENSG00000255408	C	3.84765e-06	4.95807	0.000770552	C	+	5	140183325	PCDHA3	1
5:140183325:C:G	GTEx	Brain_Cortex	ENSG00000250120	C	1.88605e-06	-5.17507	0.00129004	C	-	5	140183325	PCDHA10	1
5:140183325:C:G	GTEx	Brain_Frontal_Cortex_BA9	ENSG00000250120	C	1.06631e-06	-5.34657	0.00175324	C	-	5	140183325	PCDHA10	1
5:140183585:A:G	GTEx	Brain_Cerebellar_Hemisphere	ENSG00000204970	G	9.96607e-08	5.97091	0.000977302	G	+	5	140183585	PCDHA1	1
5:140183585:A:G	GTEx	Brain_Cerebellar_Hemisphere	ENSG00000239389	G	3.4495e-06	5.06303	0.000977302	G	+	5	140183585	PCDHA13	1
5:140183585:A:G	GTEx	Brain_Cerebellar_Hemisphere	ENSG00000250120	G	2.23227e-07	-5.7683	0.00174934	G	-	5	140183585	PCDHA10	1
5:140183585:A:G	GTEx	Brain_Cerebellar_Hemisphere	ENSG00000255408	G	4.53167e-09	6.73338	0.000977302	G	+	5	140183585	PCDHA3	1
5:140183585:A:G	GTEx	Brain_Cerebellum	ENSG00000113119	G	5.6792e-06	-4.8589	0.000770552	G	-	5	140183585	TMCO6	1
5:140183585:A:G	GTEx	Brain_Cerebellum	ENSG00000204970	G	6.08482e-09	6.50097	0.000770552	G	+	5	140183585	PCDHA1	1
5:140183585:A:G	GTEx	Brain_Cerebellum	ENSG00000250120	G	3.06757e-07	-5.58222	0.000770552	G	-	5	140183585	PCDHA10	1
5:140183585:A:G	GTEx	Brain_Cerebellum	ENSG00000255408	G	3.85246e-06	4.95775	0.000770552	G	+	5	140183585	PCDHA3	1
5:140183585:A:G	GTEx	Brain_Cortex	ENSG00000250120	G	1.88929e-06	-5.17463	0.00129004	G	-	5	140183585	PCDHA10	1
5:140183585:A:G	GTEx	Brain_Frontal_Cortex_BA9	ENSG00000250120	G	1.06631e-06	-5.34657	0.00175324	G	-	5	140183585	PCDHA10	1
5:140183659:C:T	GTEx	Brain_Cerebellar_Hemisphere	ENSG00000204970	C	9.96607e-08	5.97091	0.000977302	C	+	5	140183659	PCDHA1	1
5:140183659:C:T	GTEx	Brain_Cerebellar_Hemisphere	ENSG00000239389	C	3.4495e-06	5.06303	0.000977302	C	+	5	140183659	PCDHA13	1
5:140183659:C:T	GTEx	Brain_Cerebellar_Hemisphere	ENSG00000250120	C	2.23227e-07	-5.7683	0.00174934	C	-	5	140183659	PCDHA10	1
5:140183659:C:T	GTEx	Brain_Cerebellar_Hemisphere	ENSG00000255408	C	4.53167e-09	6.73338	0.000977302	C	+	5	140183659	PCDHA3	1
5:140183659:C:T	GTEx	Brain_Cerebellum	ENSG00000113119	C	5.6792e-06	-4.8589	0.000770552	C	-	5	140183659	TMCO6	1
5:140183659:C:T	GTEx	Brain_Cerebellum	ENSG00000204970	C	6.08482e-09	6.50097	0.000770552	C	+	5	140183659	PCDHA1	1
5:140183659:C:T	GTEx	Brain_Cerebellum	ENSG00000250120	C	3.06757e-07	-5.58222	0.000770552	C	-	5	140183659	PCDHA10	1
5:140183659:C:T	GTEx	Brain_Cerebellum	ENSG00000255408	C	3.85246e-06	4.95775	0.000770552	C	+	5	140183659	PCDHA3	1
5:140183659:C:T	GTEx	Brain_Cortex	ENSG00000250120	C	1.88929e-06	-5.17463	0.00129004	C	-	5	140183659	PCDHA10	1
5:140183659:C:T	GTEx	Brain_Frontal_Cortex_BA9	ENSG00000250120	C	1.06631e-06	-5.34657	0.00175324	C	-	5	140183659	PCDHA10	1
5:140184442:A:G	GTEx	Brain_Cerebellar_Hemisphere	ENSG00000113119	A	5.05842e-06	-4.96168	0.000977302	A	-	5	140184442	TMCO6	1
5:140184442:A:G	GTEx	Brain_Cerebellar_Hemisphere	ENSG00000204970	A	1.81158e-07	5.82095	0.000977302	A	+	5	140184442	PCDHA1	1
5:140184442:A:G	GTEx	Brain_Cerebellar_Hemisphere	ENSG00000239389	A	3.5497e-06	5.05547	0.000977302	A	+	5	140184442	PCDHA13	1
5:140184442:A:G	GTEx	Brain_Cerebellar_Hemisphere	ENSG00000250120	A	4.27275e-08	-6.18181	0.00174934	A	-	5	140184442	PCDHA10	1
5:140184442:A:G	GTEx	Brain_Cerebellar_Hemisphere	ENSG00000255408	A	1.8403e-09	6.95274	0.000977302	A	+	5	140184442	PCDHA3	1
5:140184442:A:G	GTEx	Brain_Cerebellum	ENSG00000113119	A	1.14311e-06	-5.26156	0.000770552	A	-	5	140184442	TMCO6	1
5:140184442:A:G	GTEx	Brain_Cerebellum	ENSG00000204970	A	2.19407e-08	6.20532	0.000770552	A	+	5	140184442	PCDHA1	1
5:140184442:A:G	GTEx	Brain_Cerebellum	ENSG00000250120	A	8.32379e-07	-5.33961	0.000770552	A	-	5	140184442	PCDHA10	1
5:140184442:A:G	GTEx	Brain_Cerebellum	ENSG00000255408	A	5.0697e-07	5.46066	0.000770552	A	+	5	140184442	PCDHA3	1
5:140184442:A:G	GTEx	Brain_Cortex	ENSG00000250120	A	9.58587e-07	-5.34617	0.00129004	A	-	5	140184442	PCDHA10	1
5:140184442:A:G	GTEx	Brain_Frontal_Cortex_BA9	ENSG00000250120	A	5.88903e-08	-6.07013	0.00175324	A	-	5	140184442	PCDHA10	1
5:140185132:A:G	GTEx	Brain_Cerebellar_Hemisphere	ENSG00000204970	A	9.96607e-08	5.97091	0.000977302	A	+	5	140185132	PCDHA1	1
5:140185132:A:G	GTEx	Brain_Cerebellar_Hemisphere	ENSG00000239389	A	3.4495e-06	5.06303	0.000977302	A	+	5	140185132	PCDHA13	1
5:140185132:A:G	GTEx	Brain_Cerebellar_Hemisphere	ENSG00000250120	A	2.23227e-07	-5.7683	0.00174934	A	-	5	140185132	PCDHA10	1
5:140185132:A:G	GTEx	Brain_Cerebellar_Hemisphere	ENSG00000255408	A	4.53167e-09	6.73338	0.000977302	A	+	5	140185132	PCDHA3	1
5:140185132:A:G	GTEx	Brain_Cerebellum	ENSG00000113119	A	5.6792e-06	-4.8589	0.000770552	A	-	5	140185132	TMCO6	1
5:140185132:A:G	GTEx	Brain_Cerebellum	ENSG00000204970	A	6.08482e-09	6.50097	0.000770552	A	+	5	140185132	PCDHA1	1
5:140185132:A:G	GTEx	Brain_Cerebellum	ENSG00000250120	A	3.06757e-07	-5.58222	0.000770552	A	-	5	140185132	PCDHA10	1
5:140185132:A:G	GTEx	Brain_Cerebellum	ENSG00000255408	A	3.85246e-06	4.95775	0.000770552	A	+	5	140185132	PCDHA3	1
5:140185132:A:G	GTEx	Brain_Cortex	ENSG00000250120	A	1.88929e-06	-5.17463	0.00129004	A	-	5	140185132	PCDHA10	1
5:140185132:A:G	GTEx	Brain_Frontal_Cortex_BA9	ENSG00000250120	A	1.06631e-06	-5.34657	0.00175324	A	-	5	140185132	PCDHA10	1
5:140185272:A:G	GTEx	Brain_Cerebellar_Hemisphere	ENSG00000204970	G	9.96607e-08	5.97091	0.000977302	G	+	5	140185272	PCDHA1	1
5:140185272:A:G	GTEx	Brain_Cerebellar_Hemisphere	ENSG00000239389	G	3.4495e-06	5.06303	0.000977302	G	+	5	140185272	PCDHA13	1
5:140185272:A:G	GTEx	Brain_Cerebellar_Hemisphere	ENSG00000250120	G	2.23227e-07	-5.7683	0.00174934	G	-	5	140185272	PCDHA10	1
5:140185272:A:G	GTEx	Brain_Cerebellar_Hemisphere	ENSG00000255408	G	4.53167e-09	6.73338	0.000977302	G	+	5	140185272	PCDHA3	1
5:140185272:A:G	GTEx	Brain_Cerebellum	ENSG00000113119	G	5.6792e-06	-4.8589	0.000770552	G	-	5	140185272	TMCO6	1
5:140185272:A:G	GTEx	Brain_Cerebellum	ENSG00000204970	G	6.08482e-09	6.50097	0.000770552	G	+	5	140185272	PCDHA1	1
5:140185272:A:G	GTEx	Brain_Cerebellum	ENSG00000250120	G	3.06757e-07	-5.58222	0.000770552	G	-	5	140185272	PCDHA10	1
5:140185272:A:G	GTEx	Brain_Cerebellum	ENSG00000255408	G	3.85246e-06	4.95775	0.000770552	G	+	5	140185272	PCDHA3	1
5:140185272:A:G	GTEx	Brain_Cortex	ENSG00000250120	G	1.88929e-06	-5.17463	0.00129004	G	-	5	140185272	PCDHA10	1
5:140185272:A:G	GTEx	Brain_Frontal_Cortex_BA9	ENSG00000250120	G	1.06631e-06	-5.34657	0.00175324	G	-	5	140185272	PCDHA10	1
5:140185448:A:G	GTEx	Brain_Cerebellar_Hemisphere	ENSG00000204970	A	9.96607e-08	5.97091	0.000977302	A	+	5	140185448	PCDHA1	1
5:140185448:A:G	GTEx	Brain_Cerebellar_Hemisphere	ENSG00000239389	A	3.4495e-06	5.06303	0.000977302	A	+	5	140185448	PCDHA13	1
5:140185448:A:G	GTEx	Brain_Cerebellar_Hemisphere	ENSG00000250120	A	2.23227e-07	-5.7683	0.00174934	A	-	5	140185448	PCDHA10	1
5:140185448:A:G	GTEx	Brain_Cerebellar_Hemisphere	ENSG00000255408	A	4.53167e-09	6.73338	0.000977302	A	+	5	140185448	PCDHA3	1
5:140185448:A:G	GTEx	Brain_Cerebellum	ENSG00000113119	A	5.6792e-06	-4.8589	0.000770552	A	-	5	140185448	TMCO6	1
5:140185448:A:G	GTEx	Brain_Cerebellum	ENSG00000204970	A	6.08482e-09	6.50097	0.000770552	A	+	5	140185448	PCDHA1	1
5:140185448:A:G	GTEx	Brain_Cerebellum	ENSG00000250120	A	3.06757e-07	-5.58222	0.000770552	A	-	5	140185448	PCDHA10	1
5:140185448:A:G	GTEx	Brain_Cerebellum	ENSG00000255408	A	3.85246e-06	4.95775	0.000770552	A	+	5	140185448	PCDHA3	1
5:140185448:A:G	GTEx	Brain_Cortex	ENSG00000250120	A	1.88929e-06	-5.17463	0.00129004	A	-	5	140185448	PCDHA10	1
5:140185448:A:G	GTEx	Brain_Frontal_Cortex_BA9	ENSG00000250120	A	1.06631e-06	-5.34657	0.00175324	A	-	5	140185448	PCDHA10	1
5:140185473:A:G	GTEx	Brain_Cerebellar_Hemisphere	ENSG00000204970	A	9.96607e-08	5.97091	0.000977302	A	+	5	140185473	PCDHA1	1
5:140185473:A:G	GTEx	Brain_Cerebellar_Hemisphere	ENSG00000239389	A	3.4495e-06	5.06303	0.000977302	A	+	5	140185473	PCDHA13	1
5:140185473:A:G	GTEx	Brain_Cerebellar_Hemisphere	ENSG00000250120	A	2.23227e-07	-5.7683	0.00174934	A	-	5	140185473	PCDHA10	1
5:140185473:A:G	GTEx	Brain_Cerebellar_Hemisphere	ENSG00000255408	A	4.53167e-09	6.73338	0.000977302	A	+	5	140185473	PCDHA3	1
5:140185473:A:G	GTEx	Brain_Cerebellum	ENSG00000113119	A	5.6792e-06	-4.8589	0.000770552	A	-	5	140185473	TMCO6	1
5:140185473:A:G	GTEx	Brain_Cerebellum	ENSG00000204970	A	6.08482e-09	6.50097	0.000770552	A	+	5	140185473	PCDHA1	1
5:140185473:A:G	GTEx	Brain_Cerebellum	ENSG00000250120	A	3.06757e-07	-5.58222	0.000770552	A	-	5	140185473	PCDHA10	1
5:140185473:A:G	GTEx	Brain_Cerebellum	ENSG00000255408	A	3.85246e-06	4.95775	0.000770552	A	+	5	140185473	PCDHA3	1
5:140185473:A:G	GTEx	Brain_Cortex	ENSG00000250120	A	1.88929e-06	-5.17463	0.00129004	A	-	5	140185473	PCDHA10	1
5:140185473:A:G	GTEx	Brain_Frontal_Cortex_BA9	ENSG00000250120	A	1.06631e-06	-5.34657	0.00175324	A	-	5	140185473	PCDHA10	1
5:140186225:G:GA	GTEx	Brain_Cerebellar_Hemisphere	ENSG00000113119	GA	5.05842e-06	-4.96168	0.000977302	NA	NA	5	140186225	TMCO6	1
5:140186225:G:GA	GTEx	Brain_Cerebellar_Hemisphere	ENSG00000204970	GA	1.81158e-07	5.82095	0.000977302	NA	NA	5	140186225	PCDHA1	1
5:140186225:G:GA	GTEx	Brain_Cerebellar_Hemisphere	ENSG00000239389	GA	3.5497e-06	5.05547	0.000977302	NA	NA	5	140186225	PCDHA13	1
5:140186225:G:GA	GTEx	Brain_Cerebellar_Hemisphere	ENSG00000250120	GA	4.27275e-08	-6.18181	0.00174934	NA	NA	5	140186225	PCDHA10	1
5:140186225:G:GA	GTEx	Brain_Cerebellar_Hemisphere	ENSG00000255408	GA	1.8403e-09	6.95274	0.000977302	NA	NA	5	140186225	PCDHA3	1
5:140186225:G:GA	GTEx	Brain_Cerebellum	ENSG00000113119	GA	1.14311e-06	-5.26156	0.000770552	NA	NA	5	140186225	TMCO6	1
5:140186225:G:GA	GTEx	Brain_Cerebellum	ENSG00000204970	GA	2.19407e-08	6.20532	0.000770552	NA	NA	5	140186225	PCDHA1	1
5:140186225:G:GA	GTEx	Brain_Cerebellum	ENSG00000250120	GA	8.32379e-07	-5.33961	0.000770552	NA	NA	5	140186225	PCDHA10	1
5:140186225:G:GA	GTEx	Brain_Cerebellum	ENSG00000255408	GA	5.0697e-07	5.46066	0.000770552	NA	NA	5	140186225	PCDHA3	1
5:140186225:G:GA	GTEx	Brain_Cortex	ENSG00000204963	GA	2.33971e-06	-5.1201	0.00594928	NA	NA	5	140186225	PCDHA7	1
5:140186225:G:GA	GTEx	Brain_Cortex	ENSG00000250120	GA	7.70729e-07	-5.40086	0.00129004	NA	NA	5	140186225	PCDHA10	1
5:140186225:G:GA	GTEx	Brain_Frontal_Cortex_BA9	ENSG00000250120	GA	2.58903e-07	-5.70379	0.00175324	NA	NA	5	140186225	PCDHA10	1
5:140186438:C:G	GTEx	Brain_Caudate_basal_ganglia	ENSG00000250120	C	8.83627e-07	-5.34182	0.0102681	C	-	5	140186438	PCDHA10	1
5:140186438:C:G	GTEx	Brain_Cerebellar_Hemisphere	ENSG00000204970	C	6.59846e-06	4.89083	0.000977302	C	+	5	140186438	PCDHA1	1
5:140186438:C:G	GTEx	Brain_Cerebellar_Hemisphere	ENSG00000239389	C	1.85912e-06	5.22507	0.000977302	C	+	5	140186438	PCDHA13	1
5:140186438:C:G	GTEx	Brain_Cerebellar_Hemisphere	ENSG00000250120	C	3.70136e-09	-6.78273	0.00174934	C	-	5	140186438	PCDHA10	1
5:140186438:C:G	GTEx	Brain_Cerebellar_Hemisphere	ENSG00000255408	C	6.78955e-09	6.63463	0.000977302	C	+	5	140186438	PCDHA3	1
5:140186438:C:G	GTEx	Brain_Cerebellum	ENSG00000113119	C	1.52273e-06	-5.19057	0.000770552	C	-	5	140186438	TMCO6	1
5:140186438:C:G	GTEx	Brain_Cerebellum	ENSG00000204970	C	5.78888e-08	5.97877	0.000770552	C	+	5	140186438	PCDHA1	1
5:140186438:C:G	GTEx	Brain_Cerebellum	ENSG00000239389	C	1.37346e-05	4.63024	0.000770552	C	+	5	140186438	PCDHA13	1
5:140186438:C:G	GTEx	Brain_Cerebellum	ENSG00000250120	C	1.68623e-07	-5.72568	0.000770552	C	-	5	140186438	PCDHA10	1
5:140186438:C:G	GTEx	Brain_Cerebellum	ENSG00000255408	C	1.19492e-06	5.25061	0.000770552	C	+	5	140186438	PCDHA3	1
5:140186438:C:G	GTEx	Brain_Cortex	ENSG00000204963	C	2.5378e-06	-5.09931	0.00594928	C	-	5	140186438	PCDHA7	1
5:140186438:C:G	GTEx	Brain_Cortex	ENSG00000239389	C	9.13917e-06	4.76654	0.00129004	C	+	5	140186438	PCDHA13	1
5:140186438:C:G	GTEx	Brain_Cortex	ENSG00000250120	C	2.98134e-07	-5.63668	0.00129004	C	-	5	140186438	PCDHA10	1
5:140186438:C:G	GTEx	Brain_Frontal_Cortex_BA9	ENSG00000250120	C	1.40496e-06	-5.27601	0.00175324	C	-	5	140186438	PCDHA10	1
5:140186438:C:G	GTEx	Brain_Hippocampus	ENSG00000250120	C	2.18826e-06	-5.24867	0.0158802	C	-	5	140186438	PCDHA10	1
5:140186438:C:G	GTEx	Pituitary	ENSG00000204970	C	5.36325e-06	4.95923	0.0064595	C	+	5	140186438	PCDHA1	1
5:140186657:A:G	GTEx	Brain_Cerebellar_Hemisphere	ENSG00000204970	G	9.96607e-08	5.97091	0.000977302	G	+	5	140186657	PCDHA1	1
5:140186657:A:G	GTEx	Brain_Cerebellar_Hemisphere	ENSG00000239389	G	3.4495e-06	5.06303	0.000977302	G	+	5	140186657	PCDHA13	1
5:140186657:A:G	GTEx	Brain_Cerebellar_Hemisphere	ENSG00000250120	G	2.23227e-07	-5.7683	0.00174934	G	-	5	140186657	PCDHA10	1
5:140186657:A:G	GTEx	Brain_Cerebellar_Hemisphere	ENSG00000255408	G	4.53167e-09	6.73338	0.000977302	G	+	5	140186657	PCDHA3	1
5:140186657:A:G	GTEx	Brain_Cerebellum	ENSG00000113119	G	5.6792e-06	-4.8589	0.000770552	G	-	5	140186657	TMCO6	1
5:140186657:A:G	GTEx	Brain_Cerebellum	ENSG00000204970	G	6.08482e-09	6.50097	0.000770552	G	+	5	140186657	PCDHA1	1
5:140186657:A:G	GTEx	Brain_Cerebellum	ENSG00000250120	G	3.06757e-07	-5.58222	0.000770552	G	-	5	140186657	PCDHA10	1
5:140186657:A:G	GTEx	Brain_Cerebellum	ENSG00000255408	G	3.85246e-06	4.95775	0.000770552	G	+	5	140186657	PCDHA3	1
5:140186657:A:G	GTEx	Brain_Cortex	ENSG00000250120	G	1.88929e-06	-5.17463	0.00129004	G	-	5	140186657	PCDHA10	1
5:140186657:A:G	GTEx	Brain_Frontal_Cortex_BA9	ENSG00000250120	G	1.06631e-06	-5.34657	0.00175324	G	-	5	140186657	PCDHA10	1
5:140187322:C:T	GTEx	Brain_Cerebellar_Hemisphere	ENSG00000204970	T	9.96607e-08	5.97091	0.000977302	T	+	5	140187322	PCDHA1	1
5:140187322:C:T	GTEx	Brain_Cerebellar_Hemisphere	ENSG00000239389	T	3.4495e-06	5.06303	0.000977302	T	+	5	140187322	PCDHA13	1
5:140187322:C:T	GTEx	Brain_Cerebellar_Hemisphere	ENSG00000250120	T	2.23227e-07	-5.7683	0.00174934	T	-	5	140187322	PCDHA10	1
5:140187322:C:T	GTEx	Brain_Cerebellar_Hemisphere	ENSG00000255408	T	4.53167e-09	6.73338	0.000977302	T	+	5	140187322	PCDHA3	1
5:140187322:C:T	GTEx	Brain_Cerebellum	ENSG00000113119	T	5.6792e-06	-4.8589	0.000770552	T	-	5	140187322	TMCO6	1
5:140187322:C:T	GTEx	Brain_Cerebellum	ENSG00000204970	T	6.08482e-09	6.50097	0.000770552	T	+	5	140187322	PCDHA1	1
5:140187322:C:T	GTEx	Brain_Cerebellum	ENSG00000250120	T	3.06757e-07	-5.58222	0.000770552	T	-	5	140187322	PCDHA10	1
5:140187322:C:T	GTEx	Brain_Cerebellum	ENSG00000255408	T	3.85246e-06	4.95775	0.000770552	T	+	5	140187322	PCDHA3	1
5:140187322:C:T	GTEx	Brain_Cortex	ENSG00000250120	T	1.88929e-06	-5.17463	0.00129004	T	-	5	140187322	PCDHA10	1
5:140187322:C:T	GTEx	Brain_Frontal_Cortex_BA9	ENSG00000250120	T	1.06631e-06	-5.34657	0.00175324	T	-	5	140187322	PCDHA10	1
5:140188383:G:T	GTEx	Brain_Cerebellar_Hemisphere	ENSG00000204970	G	9.96607e-08	5.97091	0.000977302	G	+	5	140188383	PCDHA1	1
5:140188383:G:T	GTEx	Brain_Cerebellar_Hemisphere	ENSG00000239389	G	3.4495e-06	5.06303	0.000977302	G	+	5	140188383	PCDHA13	1
5:140188383:G:T	GTEx	Brain_Cerebellar_Hemisphere	ENSG00000250120	G	2.23227e-07	-5.7683	0.00174934	G	-	5	140188383	PCDHA10	1
5:140188383:G:T	GTEx	Brain_Cerebellar_Hemisphere	ENSG00000255408	G	4.53167e-09	6.73338	0.000977302	G	+	5	140188383	PCDHA3	1
5:140188383:G:T	GTEx	Brain_Cerebellum	ENSG00000113119	G	5.6792e-06	-4.8589	0.000770552	G	-	5	140188383	TMCO6	1
5:140188383:G:T	GTEx	Brain_Cerebellum	ENSG00000204970	G	6.08482e-09	6.50097	0.000770552	G	+	5	140188383	PCDHA1	1
5:140188383:G:T	GTEx	Brain_Cerebellum	ENSG00000250120	G	3.06757e-07	-5.58222	0.000770552	G	-	5	140188383	PCDHA10	1
5:140188383:G:T	GTEx	Brain_Cerebellum	ENSG00000255408	G	3.85246e-06	4.95775	0.000770552	G	+	5	140188383	PCDHA3	1
5:140188383:G:T	GTEx	Brain_Cortex	ENSG00000250120	G	1.88929e-06	-5.17463	0.00129004	G	-	5	140188383	PCDHA10	1
5:140188383:G:T	GTEx	Brain_Frontal_Cortex_BA9	ENSG00000250120	G	1.06631e-06	-5.34657	0.00175324	G	-	5	140188383	PCDHA10	1
5:140188401:A:G	GTEx	Brain_Cerebellar_Hemisphere	ENSG00000204970	G	9.96607e-08	5.97091	0.000977302	G	+	5	140188401	PCDHA1	1
5:140188401:A:G	GTEx	Brain_Cerebellar_Hemisphere	ENSG00000239389	G	3.4495e-06	5.06303	0.000977302	G	+	5	140188401	PCDHA13	1
5:140188401:A:G	GTEx	Brain_Cerebellar_Hemisphere	ENSG00000250120	G	2.23227e-07	-5.7683	0.00174934	G	-	5	140188401	PCDHA10	1
5:140188401:A:G	GTEx	Brain_Cerebellar_Hemisphere	ENSG00000255408	G	4.53167e-09	6.73338	0.000977302	G	+	5	140188401	PCDHA3	1
5:140188401:A:G	GTEx	Brain_Cerebellum	ENSG00000113119	G	5.6792e-06	-4.8589	0.000770552	G	-	5	140188401	TMCO6	1
5:140188401:A:G	GTEx	Brain_Cerebellum	ENSG00000204970	G	6.08482e-09	6.50097	0.000770552	G	+	5	140188401	PCDHA1	1
5:140188401:A:G	GTEx	Brain_Cerebellum	ENSG00000250120	G	3.06757e-07	-5.58222	0.000770552	G	-	5	140188401	PCDHA10	1
5:140188401:A:G	GTEx	Brain_Cerebellum	ENSG00000255408	G	3.85246e-06	4.95775	0.000770552	G	+	5	140188401	PCDHA3	1
5:140188401:A:G	GTEx	Brain_Cortex	ENSG00000250120	G	1.88929e-06	-5.17463	0.00129004	G	-	5	140188401	PCDHA10	1
5:140188401:A:G	GTEx	Brain_Frontal_Cortex_BA9	ENSG00000250120	G	1.06631e-06	-5.34657	0.00175324	G	-	5	140188401	PCDHA10	1
5:140188575:C:G	GTEx	Brain_Cerebellar_Hemisphere	ENSG00000204970	C	9.96607e-08	5.97091	0.000977302	C	+	5	140188575	PCDHA1	1
5:140188575:C:G	GTEx	Brain_Cerebellar_Hemisphere	ENSG00000239389	C	3.4495e-06	5.06303	0.000977302	C	+	5	140188575	PCDHA13	1
5:140188575:C:G	GTEx	Brain_Cerebellar_Hemisphere	ENSG00000250120	C	2.23227e-07	-5.7683	0.00174934	C	-	5	140188575	PCDHA10	1
5:140188575:C:G	GTEx	Brain_Cerebellar_Hemisphere	ENSG00000255408	C	4.53167e-09	6.73338	0.000977302	C	+	5	140188575	PCDHA3	1
5:140188575:C:G	GTEx	Brain_Cerebellum	ENSG00000113119	C	5.6792e-06	-4.8589	0.000770552	C	-	5	140188575	TMCO6	1
5:140188575:C:G	GTEx	Brain_Cerebellum	ENSG00000204970	C	6.08482e-09	6.50097	0.000770552	C	+	5	140188575	PCDHA1	1
5:140188575:C:G	GTEx	Brain_Cerebellum	ENSG00000250120	C	3.06757e-07	-5.58222	0.000770552	C	-	5	140188575	PCDHA10	1
5:140188575:C:G	GTEx	Brain_Cerebellum	ENSG00000255408	C	3.85246e-06	4.95775	0.000770552	C	+	5	140188575	PCDHA3	1
5:140188575:C:G	GTEx	Brain_Cortex	ENSG00000250120	C	1.88929e-06	-5.17463	0.00129004	C	-	5	140188575	PCDHA10	1
5:140188575:C:G	GTEx	Brain_Frontal_Cortex_BA9	ENSG00000250120	C	1.06631e-06	-5.34657	0.00175324	C	-	5	140188575	PCDHA10	1
5:140190267:C:CT	GTEx	Brain_Cerebellar_Hemisphere	ENSG00000113119	C	4.80111e-06	-4.97555	0.000977302	NA	NA	5	140190267	TMCO6	1
5:140190267:C:CT	GTEx	Brain_Cerebellar_Hemisphere	ENSG00000204970	C	6.00915e-07	5.51666	0.000977302	NA	NA	5	140190267	PCDHA1	1
5:140190267:C:CT	GTEx	Brain_Cerebellar_Hemisphere	ENSG00000239389	C	3.71744e-06	5.04329	0.000977302	NA	NA	5	140190267	PCDHA13	1
5:140190267:C:CT	GTEx	Brain_Cerebellar_Hemisphere	ENSG00000250120	C	2.51103e-07	-5.73857	0.00174934	NA	NA	5	140190267	PCDHA10	1
5:140190267:C:CT	GTEx	Brain_Cerebellar_Hemisphere	ENSG00000255408	C	1.0013e-08	6.5395	0.000977302	NA	NA	5	140190267	PCDHA3	1
5:140190267:C:CT	GTEx	Brain_Cerebellum	ENSG00000113119	C	1.87362e-06	-5.13897	0.000770552	NA	NA	5	140190267	TMCO6	1
5:140190267:C:CT	GTEx	Brain_Cerebellum	ENSG00000204970	C	5.76488e-09	6.51334	0.000770552	NA	NA	5	140190267	PCDHA1	1
5:140190267:C:CT	GTEx	Brain_Cerebellum	ENSG00000250120	C	1.2458e-07	-5.79774	0.000770552	NA	NA	5	140190267	PCDHA10	1
5:140190267:C:CT	GTEx	Brain_Cerebellum	ENSG00000255408	C	1.61245e-06	5.17635	0.000770552	NA	NA	5	140190267	PCDHA3	1
5:140190267:C:CT	GTEx	Brain_Cortex	ENSG00000250120	C	8.18938e-07	-5.38567	0.00129004	NA	NA	5	140190267	PCDHA10	1
5:140190267:C:CT	GTEx	Brain_Frontal_Cortex_BA9	ENSG00000250120	C	3.0343e-06	-5.0771	0.00175324	NA	NA	5	140190267	PCDHA10	1
5:140191243:C:T	GTEx	Brain_Cerebellar_Hemisphere	ENSG00000204970	C	1.40912e-07	5.88412	0.000977302	NA	NA	5	140191243	PCDHA1	1
5:140191243:C:T	GTEx	Brain_Cerebellar_Hemisphere	ENSG00000239389	C	6.35152e-06	4.90103	0.000977302	NA	NA	5	140191243	PCDHA13	1
5:140191243:C:T	GTEx	Brain_Cerebellar_Hemisphere	ENSG00000250120	C	2.20687e-07	-5.77119	0.00174934	NA	NA	5	140191243	PCDHA10	1
5:140191243:C:T	GTEx	Brain_Cerebellar_Hemisphere	ENSG00000255408	C	6.23897e-09	6.6553	0.000977302	NA	NA	5	140191243	PCDHA3	1
5:140191243:C:T	GTEx	Brain_Cerebellum	ENSG00000113119	C	1.71838e-06	-5.16052	0.000770552	NA	NA	5	140191243	TMCO6	1
5:140191243:C:T	GTEx	Brain_Cerebellum	ENSG00000204970	C	7.5808e-09	6.45058	0.000770552	NA	NA	5	140191243	PCDHA1	1
5:140191243:C:T	GTEx	Brain_Cerebellum	ENSG00000250120	C	1.17975e-07	-5.81067	0.000770552	NA	NA	5	140191243	PCDHA10	1
5:140191243:C:T	GTEx	Brain_Cerebellum	ENSG00000255408	C	3.13706e-06	5.0097	0.000770552	NA	NA	5	140191243	PCDHA3	1
5:140191243:C:T	GTEx	Brain_Cortex	ENSG00000250120	C	1.12626e-06	-5.30561	0.00129004	NA	NA	5	140191243	PCDHA10	1
5:140191243:C:T	GTEx	Brain_Frontal_Cortex_BA9	ENSG00000250120	C	1.08449e-06	-5.34226	0.00175324	NA	NA	5	140191243	PCDHA10	1
5:140191243:C:T	GTEx	Pituitary	ENSG00000204970	C	2.84539e-06	5.12806	0.0064595	NA	NA	5	140191243	PCDHA1	1
5:140191306:A:G	GTEx	Brain_Cerebellar_Hemisphere	ENSG00000204970	A	1.41432e-07	5.88319	0.000977302	NA	NA	5	140191306	PCDHA1	1
5:140191306:A:G	GTEx	Brain_Cerebellar_Hemisphere	ENSG00000239389	A	5.18532e-06	4.95509	0.000977302	NA	NA	5	140191306	PCDHA13	1
5:140191306:A:G	GTEx	Brain_Cerebellar_Hemisphere	ENSG00000250120	A	1.31388e-07	-5.90168	0.00174934	NA	NA	5	140191306	PCDHA10	1
5:140191306:A:G	GTEx	Brain_Cerebellar_Hemisphere	ENSG00000255408	A	3.67454e-09	6.78451	0.000977302	NA	NA	5	140191306	PCDHA3	1
5:140191306:A:G	GTEx	Brain_Cerebellum	ENSG00000113119	A	1.59138e-06	-5.17962	0.000770552	NA	NA	5	140191306	TMCO6	1
5:140191306:A:G	GTEx	Brain_Cerebellum	ENSG00000204970	A	5.62142e-09	6.5191	0.000770552	NA	NA	5	140191306	PCDHA1	1
5:140191306:A:G	GTEx	Brain_Cerebellum	ENSG00000250120	A	1.40166e-07	-5.76972	0.000770552	NA	NA	5	140191306	PCDHA10	1
5:140191306:A:G	GTEx	Brain_Cerebellum	ENSG00000255408	A	2.81112e-06	5.03734	0.000770552	NA	NA	5	140191306	PCDHA3	1
5:140191306:A:G	GTEx	Brain_Cortex	ENSG00000250120	A	1.24207e-06	-5.28093	0.00129004	NA	NA	5	140191306	PCDHA10	1
5:140191306:A:G	GTEx	Brain_Frontal_Cortex_BA9	ENSG00000250120	A	9.80173e-07	-5.36805	0.00175324	NA	NA	5	140191306	PCDHA10	1
5:140191306:A:G	GTEx	Pituitary	ENSG00000204970	A	3.69276e-06	5.05888	0.0064595	NA	NA	5	140191306	PCDHA1	1
5:140191460:A:G	GTEx	Brain_Cerebellar_Hemisphere	ENSG00000204970	A	1.13914e-07	5.93745	0.000977302	NA	NA	5	140191460	PCDHA1	1
5:140191460:A:G	GTEx	Brain_Cerebellar_Hemisphere	ENSG00000239389	A	3.71846e-06	5.04321	0.000977302	NA	NA	5	140191460	PCDHA13	1
5:140191460:A:G	GTEx	Brain_Cerebellar_Hemisphere	ENSG00000250120	A	2.18757e-07	-5.7734	0.00174934	NA	NA	5	140191460	PCDHA10	1
5:140191460:A:G	GTEx	Brain_Cerebellar_Hemisphere	ENSG00000255408	A	5.33182e-09	6.69369	0.000977302	NA	NA	5	140191460	PCDHA3	1
5:140191460:A:G	GTEx	Brain_Cerebellum	ENSG00000113119	A	2.56524e-06	-5.06035	0.000770552	NA	NA	5	140191460	TMCO6	1
5:140191460:A:G	GTEx	Brain_Cerebellum	ENSG00000204970	A	1.0766e-08	6.36993	0.000770552	NA	NA	5	140191460	PCDHA1	1
5:140191460:A:G	GTEx	Brain_Cerebellum	ENSG00000250120	A	1.10776e-07	-5.82561	0.000770552	NA	NA	5	140191460	PCDHA10	1
5:140191460:A:G	GTEx	Brain_Cerebellum	ENSG00000255408	A	3.61681e-06	4.97374	0.000770552	NA	NA	5	140191460	PCDHA3	1
5:140191460:A:G	GTEx	Brain_Cortex	ENSG00000250120	A	1.74181e-06	-5.1953	0.00129004	NA	NA	5	140191460	PCDHA10	1
5:140191460:A:G	GTEx	Brain_Frontal_Cortex_BA9	ENSG00000250120	A	9.3029e-07	-5.38136	0.00175324	NA	NA	5	140191460	PCDHA10	1
5:140191460:A:G	GTEx	Pituitary	ENSG00000204970	A	3.68203e-06	5.05966	0.0064595	NA	NA	5	140191460	PCDHA1	1
5:140191893:A:T	GTEx	Brain_Cerebellar_Hemisphere	ENSG00000204970	T	9.96607e-08	5.97091	0.000977302	T	+	5	140191893	PCDHA1	1
5:140191893:A:T	GTEx	Brain_Cerebellar_Hemisphere	ENSG00000239389	T	3.4495e-06	5.06303	0.000977302	T	+	5	140191893	PCDHA13	1
5:140191893:A:T	GTEx	Brain_Cerebellar_Hemisphere	ENSG00000250120	T	2.23227e-07	-5.7683	0.00174934	T	-	5	140191893	PCDHA10	1
5:140191893:A:T	GTEx	Brain_Cerebellar_Hemisphere	ENSG00000255408	T	4.53167e-09	6.73338	0.000977302	T	+	5	140191893	PCDHA3	1
5:140191893:A:T	GTEx	Brain_Cerebellum	ENSG00000113119	T	1.57807e-06	-5.1817	0.000770552	T	-	5	140191893	TMCO6	1
5:140191893:A:T	GTEx	Brain_Cerebellum	ENSG00000204970	T	5.6101e-09	6.51957	0.000770552	T	+	5	140191893	PCDHA1	1
5:140191893:A:T	GTEx	Brain_Cerebellum	ENSG00000250120	T	1.40074e-07	-5.76987	0.000770552	T	-	5	140191893	PCDHA10	1
5:140191893:A:T	GTEx	Brain_Cerebellum	ENSG00000255408	T	2.79024e-06	5.03922	0.000770552	T	+	5	140191893	PCDHA3	1
5:140191893:A:T	GTEx	Brain_Cortex	ENSG00000250120	T	1.23123e-06	-5.28314	0.00129004	T	-	5	140191893	PCDHA10	1
5:140191893:A:T	GTEx	Brain_Frontal_Cortex_BA9	ENSG00000250120	T	1.06631e-06	-5.34657	0.00175324	T	-	5	140191893	PCDHA10	1
5:140191893:A:T	GTEx	Pituitary	ENSG00000204970	T	3.65588e-06	5.06155	0.0064595	T	+	5	140191893	PCDHA1	1
5:140192643:C:T	GTEx	Brain_Cerebellar_Hemisphere	ENSG00000204970	T	9.6377e-07	5.39535	0.000977302	T	+	5	140192643	PCDHA1	1
5:140192643:C:T	GTEx	Brain_Cerebellar_Hemisphere	ENSG00000239389	T	6.2171e-06	4.90674	0.000977302	T	+	5	140192643	PCDHA13	1
5:140192643:C:T	GTEx	Brain_Cerebellar_Hemisphere	ENSG00000250120	T	5.17589e-09	-6.70094	0.00174934	T	-	5	140192643	PCDHA10	1
5:140192643:C:T	GTEx	Brain_Cerebellar_Hemisphere	ENSG00000255408	T	8.40113e-09	6.5825	0.000977302	T	+	5	140192643	PCDHA3	1
5:140192643:C:T	GTEx	Brain_Cerebellum	ENSG00000113119	T	5.64775e-06	-4.86032	0.000770552	T	-	5	140192643	TMCO6	1
5:140192643:C:T	GTEx	Brain_Cerebellum	ENSG00000204970	T	6.7375e-08	5.94308	0.000770552	T	+	5	140192643	PCDHA1	1
5:140192643:C:T	GTEx	Brain_Cerebellum	ENSG00000250120	T	6.76033e-07	-5.39054	0.000770552	T	-	5	140192643	PCDHA10	1
5:140192643:C:T	GTEx	Brain_Cerebellum	ENSG00000255408	T	4.34616e-06	4.92714	0.000770552	T	+	5	140192643	PCDHA3	1
5:140192643:C:T	GTEx	Brain_Cortex	ENSG00000204963	T	5.04772e-07	-5.50639	0.00594928	T	-	5	140192643	PCDHA7	1
5:140192643:C:T	GTEx	Brain_Cortex	ENSG00000250120	T	1.87204e-06	-5.17696	0.00129004	T	-	5	140192643	PCDHA10	1
5:140192643:C:T	GTEx	Brain_Frontal_Cortex_BA9	ENSG00000250120	T	7.11943e-07	-5.44932	0.00175324	T	-	5	140192643	PCDHA10	1
5:140192643:C:T	GTEx	Pituitary	ENSG00000204970	T	1.0324e-05	4.78244	0.0064595	T	+	5	140192643	PCDHA1	1
5:140194858:C:T	GTEx	Brain_Cerebellar_Hemisphere	ENSG00000204970	T	5.30408e-07	5.54857	0.000977302	T	+	5	140194858	PCDHA1	1
5:140194858:C:T	GTEx	Brain_Cerebellar_Hemisphere	ENSG00000239389	T	6.05023e-06	4.914	0.000977302	T	+	5	140194858	PCDHA13	1
5:140194858:C:T	GTEx	Brain_Cerebellar_Hemisphere	ENSG00000250120	T	3.44465e-08	-6.23519	0.00174934	T	-	5	140194858	PCDHA10	1
5:140194858:C:T	GTEx	Brain_Cerebellar_Hemisphere	ENSG00000255408	T	1.89967e-08	6.38213	0.000977302	T	+	5	140194858	PCDHA3	1
5:140194858:C:T	GTEx	Brain_Cerebellum	ENSG00000113119	T	7.29369e-06	-4.79466	0.000770552	T	-	5	140194858	TMCO6	1
5:140194858:C:T	GTEx	Brain_Cerebellum	ENSG00000204970	T	1.73665e-08	6.25952	0.000770552	T	+	5	140194858	PCDHA1	1
5:140194858:C:T	GTEx	Brain_Cerebellum	ENSG00000250120	T	1.12941e-07	-5.82102	0.000770552	T	-	5	140194858	PCDHA10	1
5:140194858:C:T	GTEx	Brain_Cerebellum	ENSG00000255408	T	1.87421e-05	4.5484	0.000770552	T	+	5	140194858	PCDHA3	1
5:140194858:C:T	GTEx	Brain_Cortex	ENSG00000250120	T	2.75383e-06	-5.07837	0.00129004	T	-	5	140194858	PCDHA10	1
5:140194858:C:T	GTEx	Brain_Frontal_Cortex_BA9	ENSG00000250120	T	2.51376e-06	-5.12599	0.00175324	T	-	5	140194858	PCDHA10	1
5:140194858:C:T	GTEx	Pituitary	ENSG00000204970	T	1.62016e-06	5.27639	0.0064595	T	+	5	140194858	PCDHA1	1
5:140197222:A:C	GTEx	Brain_Cerebellar_Hemisphere	ENSG00000204970	A	9.6377e-07	5.39535	0.000977302	A	+	5	140197222	PCDHA1	1
5:140197222:A:C	GTEx	Brain_Cerebellar_Hemisphere	ENSG00000239389	A	6.2171e-06	4.90674	0.000977302	A	+	5	140197222	PCDHA13	1
5:140197222:A:C	GTEx	Brain_Cerebellar_Hemisphere	ENSG00000250120	A	5.17589e-09	-6.70094	0.00174934	A	-	5	140197222	PCDHA10	1
5:140197222:A:C	GTEx	Brain_Cerebellar_Hemisphere	ENSG00000255408	A	8.40113e-09	6.5825	0.000977302	A	+	5	140197222	PCDHA3	1
5:140197222:A:C	GTEx	Brain_Cerebellum	ENSG00000113119	A	5.64775e-06	-4.86032	0.000770552	A	-	5	140197222	TMCO6	1
5:140197222:A:C	GTEx	Brain_Cerebellum	ENSG00000204970	A	6.7375e-08	5.94308	0.000770552	A	+	5	140197222	PCDHA1	1
5:140197222:A:C	GTEx	Brain_Cerebellum	ENSG00000250120	A	6.76033e-07	-5.39054	0.000770552	A	-	5	140197222	PCDHA10	1
5:140197222:A:C	GTEx	Brain_Cerebellum	ENSG00000255408	A	4.34616e-06	4.92714	0.000770552	A	+	5	140197222	PCDHA3	1
5:140197222:A:C	GTEx	Brain_Cortex	ENSG00000204963	A	5.04772e-07	-5.50639	0.00594928	A	-	5	140197222	PCDHA7	1
5:140197222:A:C	GTEx	Brain_Cortex	ENSG00000250120	A	1.87204e-06	-5.17696	0.00129004	A	-	5	140197222	PCDHA10	1
5:140197222:A:C	GTEx	Brain_Frontal_Cortex_BA9	ENSG00000250120	A	7.11943e-07	-5.44932	0.00175324	A	-	5	140197222	PCDHA10	1
5:140197222:A:C	GTEx	Pituitary	ENSG00000204970	A	1.0324e-05	4.78244	0.0064595	A	+	5	140197222	PCDHA1	1
5:140199039:A:G	GTEx	Brain_Cerebellar_Hemisphere	ENSG00000204970	A	9.6377e-07	5.39535	0.000977302	A	+	5	140199039	PCDHA1	1
5:140199039:A:G	GTEx	Brain_Cerebellar_Hemisphere	ENSG00000239389	A	6.2171e-06	4.90674	0.000977302	A	+	5	140199039	PCDHA13	1
5:140199039:A:G	GTEx	Brain_Cerebellar_Hemisphere	ENSG00000250120	A	5.17589e-09	-6.70094	0.00174934	A	-	5	140199039	PCDHA10	1
5:140199039:A:G	GTEx	Brain_Cerebellar_Hemisphere	ENSG00000255408	A	8.40113e-09	6.5825	0.000977302	A	+	5	140199039	PCDHA3	1
5:140199039:A:G	GTEx	Brain_Cerebellum	ENSG00000113119	A	5.64775e-06	-4.86032	0.000770552	A	-	5	140199039	TMCO6	1
5:140199039:A:G	GTEx	Brain_Cerebellum	ENSG00000204970	A	6.7375e-08	5.94308	0.000770552	A	+	5	140199039	PCDHA1	1
5:140199039:A:G	GTEx	Brain_Cerebellum	ENSG00000250120	A	6.76033e-07	-5.39054	0.000770552	A	-	5	140199039	PCDHA10	1
5:140199039:A:G	GTEx	Brain_Cerebellum	ENSG00000255408	A	4.34616e-06	4.92714	0.000770552	A	+	5	140199039	PCDHA3	1
5:140199039:A:G	GTEx	Brain_Cortex	ENSG00000204963	A	5.04772e-07	-5.50639	0.00594928	A	-	5	140199039	PCDHA7	1
5:140199039:A:G	GTEx	Brain_Cortex	ENSG00000250120	A	1.87204e-06	-5.17696	0.00129004	A	-	5	140199039	PCDHA10	1
5:140199039:A:G	GTEx	Brain_Frontal_Cortex_BA9	ENSG00000250120	A	7.11943e-07	-5.44932	0.00175324	A	-	5	140199039	PCDHA10	1
5:140199039:A:G	GTEx	Pituitary	ENSG00000204970	A	1.0324e-05	4.78244	0.0064595	A	+	5	140199039	PCDHA1	1
5:140200426:G:T	GTEx	Brain_Cerebellar_Hemisphere	ENSG00000204970	G	9.96607e-08	5.97091	0.000977302	G	+	5	140200426	PCDHA1	1
5:140200426:G:T	GTEx	Brain_Cerebellar_Hemisphere	ENSG00000239389	G	3.4495e-06	5.06303	0.000977302	G	+	5	140200426	PCDHA13	1
5:140200426:G:T	GTEx	Brain_Cerebellar_Hemisphere	ENSG00000250120	G	2.23227e-07	-5.7683	0.00174934	G	-	5	140200426	PCDHA10	1
5:140200426:G:T	GTEx	Brain_Cerebellar_Hemisphere	ENSG00000255408	G	4.53167e-09	6.73338	0.000977302	G	+	5	140200426	PCDHA3	1
5:140200426:G:T	GTEx	Brain_Cerebellum	ENSG00000113119	G	1.56282e-06	-5.18412	0.000770552	G	-	5	140200426	TMCO6	1
5:140200426:G:T	GTEx	Brain_Cerebellum	ENSG00000204970	G	5.42441e-09	6.52727	0.000770552	G	+	5	140200426	PCDHA1	1
5:140200426:G:T	GTEx	Brain_Cerebellum	ENSG00000250120	G	1.44975e-07	-5.76169	0.000770552	G	-	5	140200426	PCDHA10	1
5:140200426:G:T	GTEx	Brain_Cerebellum	ENSG00000255408	G	2.78034e-06	5.04011	0.000770552	G	+	5	140200426	PCDHA3	1
5:140200426:G:T	GTEx	Brain_Cortex	ENSG00000250120	G	1.22581e-06	-5.28425	0.00129004	G	-	5	140200426	PCDHA10	1
5:140200426:G:T	GTEx	Brain_Frontal_Cortex_BA9	ENSG00000250120	G	1.06631e-06	-5.34657	0.00175324	G	-	5	140200426	PCDHA10	1
5:140200426:G:T	GTEx	Pituitary	ENSG00000204970	G	3.65588e-06	5.06155	0.0064595	G	+	5	140200426	PCDHA1	1
5:140200611:A:C	GTEx	Brain_Cerebellar_Hemisphere	ENSG00000204970	C	9.96607e-08	5.97091	0.000977302	C	+	5	140200611	PCDHA1	1
5:140200611:A:C	GTEx	Brain_Cerebellar_Hemisphere	ENSG00000239389	C	3.4495e-06	5.06303	0.000977302	C	+	5	140200611	PCDHA13	1
5:140200611:A:C	GTEx	Brain_Cerebellar_Hemisphere	ENSG00000250120	C	2.23227e-07	-5.7683	0.00174934	C	-	5	140200611	PCDHA10	1
5:140200611:A:C	GTEx	Brain_Cerebellar_Hemisphere	ENSG00000255408	C	4.53167e-09	6.73338	0.000977302	C	+	5	140200611	PCDHA3	1
5:140200611:A:C	GTEx	Brain_Cerebellum	ENSG00000113119	C	1.56282e-06	-5.18412	0.000770552	C	-	5	140200611	TMCO6	1
5:140200611:A:C	GTEx	Brain_Cerebellum	ENSG00000204970	C	5.42441e-09	6.52727	0.000770552	C	+	5	140200611	PCDHA1	1
5:140200611:A:C	GTEx	Brain_Cerebellum	ENSG00000250120	C	1.44975e-07	-5.76169	0.000770552	C	-	5	140200611	PCDHA10	1
5:140200611:A:C	GTEx	Brain_Cerebellum	ENSG00000255408	C	2.78034e-06	5.04011	0.000770552	C	+	5	140200611	PCDHA3	1
5:140200611:A:C	GTEx	Brain_Cortex	ENSG00000250120	C	1.22581e-06	-5.28425	0.00129004	C	-	5	140200611	PCDHA10	1
5:140200611:A:C	GTEx	Brain_Frontal_Cortex_BA9	ENSG00000250120	C	1.06631e-06	-5.34657	0.00175324	C	-	5	140200611	PCDHA10	1
5:140200611:A:C	GTEx	Pituitary	ENSG00000204970	C	3.65588e-06	5.06155	0.0064595	C	+	5	140200611	PCDHA1	1
5:140201264:C:T	GTEx	Brain_Cerebellar_Hemisphere	ENSG00000204970	T	9.96607e-08	5.97091	0.000977302	T	+	5	140201264	PCDHA1	1
5:140201264:C:T	GTEx	Brain_Cerebellar_Hemisphere	ENSG00000239389	T	3.4495e-06	5.06303	0.000977302	T	+	5	140201264	PCDHA13	1
5:140201264:C:T	GTEx	Brain_Cerebellar_Hemisphere	ENSG00000250120	T	2.23227e-07	-5.7683	0.00174934	T	-	5	140201264	PCDHA10	1
5:140201264:C:T	GTEx	Brain_Cerebellar_Hemisphere	ENSG00000255408	T	4.53167e-09	6.73338	0.000977302	T	+	5	140201264	PCDHA3	1
5:140201264:C:T	GTEx	Brain_Cerebellum	ENSG00000113119	T	1.56282e-06	-5.18412	0.000770552	T	-	5	140201264	TMCO6	1
5:140201264:C:T	GTEx	Brain_Cerebellum	ENSG00000204970	T	5.42441e-09	6.52727	0.000770552	T	+	5	140201264	PCDHA1	1
5:140201264:C:T	GTEx	Brain_Cerebellum	ENSG00000250120	T	1.44975e-07	-5.76169	0.000770552	T	-	5	140201264	PCDHA10	1
5:140201264:C:T	GTEx	Brain_Cerebellum	ENSG00000255408	T	2.78034e-06	5.04011	0.000770552	T	+	5	140201264	PCDHA3	1
5:140201264:C:T	GTEx	Brain_Cortex	ENSG00000250120	T	1.22581e-06	-5.28425	0.00129004	T	-	5	140201264	PCDHA10	1
5:140201264:C:T	GTEx	Brain_Frontal_Cortex_BA9	ENSG00000250120	T	1.06631e-06	-5.34657	0.00175324	T	-	5	140201264	PCDHA10	1
5:140201264:C:T	GTEx	Pituitary	ENSG00000204970	T	3.65588e-06	5.06155	0.0064595	T	+	5	140201264	PCDHA1	1
5:140201420:C:T	GTEx	Brain_Cerebellar_Hemisphere	ENSG00000204970	C	9.96607e-08	5.97091	0.000977302	C	+	5	140201420	PCDHA1	1
5:140201420:C:T	GTEx	Brain_Cerebellar_Hemisphere	ENSG00000239389	C	3.4495e-06	5.06303	0.000977302	C	+	5	140201420	PCDHA13	1
5:140201420:C:T	GTEx	Brain_Cerebellar_Hemisphere	ENSG00000250120	C	2.23227e-07	-5.7683	0.00174934	C	-	5	140201420	PCDHA10	1
5:140201420:C:T	GTEx	Brain_Cerebellar_Hemisphere	ENSG00000255408	C	4.53167e-09	6.73338	0.000977302	C	+	5	140201420	PCDHA3	1
5:140201420:C:T	GTEx	Brain_Cerebellum	ENSG00000113119	C	1.41197e-06	-5.20931	0.000770552	C	-	5	140201420	TMCO6	1
5:140201420:C:T	GTEx	Brain_Cerebellum	ENSG00000204970	C	8.81748e-09	6.41587	0.000770552	C	+	5	140201420	PCDHA1	1
5:140201420:C:T	GTEx	Brain_Cerebellum	ENSG00000250120	C	9.83262e-07	-5.29868	0.000770552	C	-	5	140201420	PCDHA10	1
5:140201420:C:T	GTEx	Brain_Cerebellum	ENSG00000255408	C	9.442e-07	5.30865	0.000770552	C	+	5	140201420	PCDHA3	1
5:140201420:C:T	GTEx	Brain_Cortex	ENSG00000250120	C	1.45464e-06	-5.24099	0.00129004	C	-	5	140201420	PCDHA10	1
5:140201420:C:T	GTEx	Brain_Frontal_Cortex_BA9	ENSG00000250120	C	1.06631e-06	-5.34657	0.00175324	C	-	5	140201420	PCDHA10	1
5:140203432:C:T	GTEx	Brain_Cerebellar_Hemisphere	ENSG00000113119	T	5.05842e-06	-4.96168	0.000977302	T	-	5	140203432	TMCO6	1
5:140203432:C:T	GTEx	Brain_Cerebellar_Hemisphere	ENSG00000204970	T	1.81158e-07	5.82095	0.000977302	T	+	5	140203432	PCDHA1	1
5:140203432:C:T	GTEx	Brain_Cerebellar_Hemisphere	ENSG00000239389	T	3.5497e-06	5.05547	0.000977302	T	+	5	140203432	PCDHA13	1
5:140203432:C:T	GTEx	Brain_Cerebellar_Hemisphere	ENSG00000250120	T	4.27275e-08	-6.18181	0.00174934	T	-	5	140203432	PCDHA10	1
5:140203432:C:T	GTEx	Brain_Cerebellar_Hemisphere	ENSG00000255408	T	1.8403e-09	6.95274	0.000977302	T	+	5	140203432	PCDHA3	1
5:140203432:C:T	GTEx	Brain_Cerebellum	ENSG00000113119	T	1.14311e-06	-5.26156	0.000770552	T	-	5	140203432	TMCO6	1
5:140203432:C:T	GTEx	Brain_Cerebellum	ENSG00000204970	T	2.19407e-08	6.20532	0.000770552	T	+	5	140203432	PCDHA1	1
5:140203432:C:T	GTEx	Brain_Cerebellum	ENSG00000250120	T	8.32379e-07	-5.33961	0.000770552	T	-	5	140203432	PCDHA10	1
5:140203432:C:T	GTEx	Brain_Cerebellum	ENSG00000255408	T	5.0697e-07	5.46066	0.000770552	T	+	5	140203432	PCDHA3	1
5:140203432:C:T	GTEx	Brain_Cortex	ENSG00000250120	T	9.58587e-07	-5.34617	0.00129004	T	-	5	140203432	PCDHA10	1
5:140203432:C:T	GTEx	Brain_Frontal_Cortex_BA9	ENSG00000250120	T	5.88903e-08	-6.07013	0.00175324	T	-	5	140203432	PCDHA10	1
5:140204650:A:G	GTEx	Brain_Cerebellar_Hemisphere	ENSG00000113119	G	5.05842e-06	-4.96168	0.000977302	G	-	5	140204650	TMCO6	1
5:140204650:A:G	GTEx	Brain_Cerebellar_Hemisphere	ENSG00000204970	G	1.81158e-07	5.82095	0.000977302	G	+	5	140204650	PCDHA1	1
5:140204650:A:G	GTEx	Brain_Cerebellar_Hemisphere	ENSG00000239389	G	3.5497e-06	5.05547	0.000977302	G	+	5	140204650	PCDHA13	1
5:140204650:A:G	GTEx	Brain_Cerebellar_Hemisphere	ENSG00000250120	G	4.27275e-08	-6.18181	0.00174934	G	-	5	140204650	PCDHA10	1
5:140204650:A:G	GTEx	Brain_Cerebellar_Hemisphere	ENSG00000255408	G	1.8403e-09	6.95274	0.000977302	G	+	5	140204650	PCDHA3	1
5:140204650:A:G	GTEx	Brain_Cerebellum	ENSG00000113119	G	1.14311e-06	-5.26156	0.000770552	G	-	5	140204650	TMCO6	1
5:140204650:A:G	GTEx	Brain_Cerebellum	ENSG00000204970	G	2.19407e-08	6.20532	0.000770552	G	+	5	140204650	PCDHA1	1
5:140204650:A:G	GTEx	Brain_Cerebellum	ENSG00000250120	G	8.32379e-07	-5.33961	0.000770552	G	-	5	140204650	PCDHA10	1
5:140204650:A:G	GTEx	Brain_Cerebellum	ENSG00000255408	G	5.0697e-07	5.46066	0.000770552	G	+	5	140204650	PCDHA3	1
5:140204650:A:G	GTEx	Brain_Cortex	ENSG00000250120	G	9.58587e-07	-5.34617	0.00129004	G	-	5	140204650	PCDHA10	1
5:140204650:A:G	GTEx	Brain_Frontal_Cortex_BA9	ENSG00000250120	G	5.88903e-08	-6.07013	0.00175324	G	-	5	140204650	PCDHA10	1
5:140206263:A:T	GTEx	Brain_Cerebellar_Hemisphere	ENSG00000113119	T	5.05842e-06	-4.96168	0.000977302	NA	NA	5	140206263	TMCO6	1
5:140206263:A:T	GTEx	Brain_Cerebellar_Hemisphere	ENSG00000204970	T	1.81158e-07	5.82095	0.000977302	NA	NA	5	140206263	PCDHA1	1
5:140206263:A:T	GTEx	Brain_Cerebellar_Hemisphere	ENSG00000239389	T	3.5497e-06	5.05547	0.000977302	NA	NA	5	140206263	PCDHA13	1
5:140206263:A:T	GTEx	Brain_Cerebellar_Hemisphere	ENSG00000250120	T	4.27275e-08	-6.18181	0.00174934	NA	NA	5	140206263	PCDHA10	1
5:140206263:A:T	GTEx	Brain_Cerebellar_Hemisphere	ENSG00000255408	T	1.8403e-09	6.95274	0.000977302	NA	NA	5	140206263	PCDHA3	1
5:140206263:A:T	GTEx	Brain_Cerebellum	ENSG00000113119	T	1.14311e-06	-5.26156	0.000770552	NA	NA	5	140206263	TMCO6	1
5:140206263:A:T	GTEx	Brain_Cerebellum	ENSG00000204970	T	2.19407e-08	6.20532	0.000770552	NA	NA	5	140206263	PCDHA1	1
5:140206263:A:T	GTEx	Brain_Cerebellum	ENSG00000250120	T	8.32379e-07	-5.33961	0.000770552	NA	NA	5	140206263	PCDHA10	1
5:140206263:A:T	GTEx	Brain_Cerebellum	ENSG00000255408	T	5.0697e-07	5.46066	0.000770552	NA	NA	5	140206263	PCDHA3	1
5:140206263:A:T	GTEx	Brain_Cortex	ENSG00000250120	T	9.58587e-07	-5.34617	0.00129004	NA	NA	5	140206263	PCDHA10	1
5:140206263:A:T	GTEx	Brain_Frontal_Cortex_BA9	ENSG00000250120	T	5.88903e-08	-6.07013	0.00175324	NA	NA	5	140206263	PCDHA10	1
5:140209467:G:T	GTEx	Brain_Cerebellar_Hemisphere	ENSG00000204970	G	9.96607e-08	5.97091	0.000977302	G	+	5	140209467	PCDHA1	1
5:140209467:G:T	GTEx	Brain_Cerebellar_Hemisphere	ENSG00000239389	G	3.4495e-06	5.06303	0.000977302	G	+	5	140209467	PCDHA13	1
5:140209467:G:T	GTEx	Brain_Cerebellar_Hemisphere	ENSG00000250120	G	2.23227e-07	-5.7683	0.00174934	G	-	5	140209467	PCDHA10	1
5:140209467:G:T	GTEx	Brain_Cerebellar_Hemisphere	ENSG00000255408	G	4.53167e-09	6.73338	0.000977302	G	+	5	140209467	PCDHA3	1
5:140209467:G:T	GTEx	Brain_Cerebellum	ENSG00000113119	G	1.56282e-06	-5.18412	0.000770552	G	-	5	140209467	TMCO6	1
5:140209467:G:T	GTEx	Brain_Cerebellum	ENSG00000204970	G	5.42441e-09	6.52727	0.000770552	G	+	5	140209467	PCDHA1	1
5:140209467:G:T	GTEx	Brain_Cerebellum	ENSG00000250120	G	1.44975e-07	-5.76169	0.000770552	G	-	5	140209467	PCDHA10	1
5:140209467:G:T	GTEx	Brain_Cerebellum	ENSG00000255408	G	2.78034e-06	5.04011	0.000770552	G	+	5	140209467	PCDHA3	1
5:140209467:G:T	GTEx	Brain_Cortex	ENSG00000250120	G	1.22581e-06	-5.28425	0.00129004	G	-	5	140209467	PCDHA10	1
5:140209467:G:T	GTEx	Brain_Frontal_Cortex_BA9	ENSG00000250120	G	1.06631e-06	-5.34657	0.00175324	G	-	5	140209467	PCDHA10	1
5:140209467:G:T	GTEx	Pituitary	ENSG00000204970	G	3.65588e-06	5.06155	0.0064595	G	+	5	140209467	PCDHA1	1
5:140210616:A:G	GTEx	Brain_Cerebellar_Hemisphere	ENSG00000204970	A	9.96607e-08	5.97091	0.000977302	A	+	5	140210616	PCDHA1	1
5:140210616:A:G	GTEx	Brain_Cerebellar_Hemisphere	ENSG00000239389	A	3.4495e-06	5.06303	0.000977302	A	+	5	140210616	PCDHA13	1
5:140210616:A:G	GTEx	Brain_Cerebellar_Hemisphere	ENSG00000250120	A	2.23227e-07	-5.7683	0.00174934	A	-	5	140210616	PCDHA10	1
5:140210616:A:G	GTEx	Brain_Cerebellar_Hemisphere	ENSG00000255408	A	4.53167e-09	6.73338	0.000977302	A	+	5	140210616	PCDHA3	1
5:140210616:A:G	GTEx	Brain_Cerebellum	ENSG00000113119	A	1.56282e-06	-5.18412	0.000770552	A	-	5	140210616	TMCO6	1
5:140210616:A:G	GTEx	Brain_Cerebellum	ENSG00000204970	A	5.42441e-09	6.52727	0.000770552	A	+	5	140210616	PCDHA1	1
5:140210616:A:G	GTEx	Brain_Cerebellum	ENSG00000250120	A	1.44975e-07	-5.76169	0.000770552	A	-	5	140210616	PCDHA10	1
5:140210616:A:G	GTEx	Brain_Cerebellum	ENSG00000255408	A	2.78034e-06	5.04011	0.000770552	A	+	5	140210616	PCDHA3	1
5:140210616:A:G	GTEx	Brain_Cortex	ENSG00000250120	A	1.22581e-06	-5.28425	0.00129004	A	-	5	140210616	PCDHA10	1
5:140210616:A:G	GTEx	Brain_Frontal_Cortex_BA9	ENSG00000250120	A	1.06631e-06	-5.34657	0.00175324	A	-	5	140210616	PCDHA10	1
5:140210616:A:G	GTEx	Pituitary	ENSG00000204970	A	3.65588e-06	5.06155	0.0064595	A	+	5	140210616	PCDHA1	1
5:140210760:C:T	GTEx	Brain_Cerebellar_Hemisphere	ENSG00000113119	C	4.96073e-06	-4.96686	0.000977302	C	-	5	140210760	TMCO6	1
5:140210760:C:T	GTEx	Brain_Cerebellar_Hemisphere	ENSG00000204970	C	1.7006e-07	5.83686	0.000977302	C	+	5	140210760	PCDHA1	1
5:140210760:C:T	GTEx	Brain_Cerebellar_Hemisphere	ENSG00000239389	C	3.86821e-06	5.03278	0.000977302	C	+	5	140210760	PCDHA13	1
5:140210760:C:T	GTEx	Brain_Cerebellar_Hemisphere	ENSG00000250120	C	4.59834e-08	-6.16359	0.00174934	C	-	5	140210760	PCDHA10	1
5:140210760:C:T	GTEx	Brain_Cerebellar_Hemisphere	ENSG00000255408	C	1.90064e-09	6.9449	0.000977302	C	+	5	140210760	PCDHA3	1
5:140210760:C:T	GTEx	Brain_Cerebellum	ENSG00000113119	C	1.1231e-06	-5.26592	0.000770552	C	-	5	140210760	TMCO6	1
5:140210760:C:T	GTEx	Brain_Cerebellum	ENSG00000204970	C	2.14638e-08	6.21042	0.000770552	C	+	5	140210760	PCDHA1	1
5:140210760:C:T	GTEx	Brain_Cerebellum	ENSG00000250120	C	8.31426e-07	-5.33989	0.000770552	C	-	5	140210760	PCDHA10	1
5:140210760:C:T	GTEx	Brain_Cerebellum	ENSG00000255408	C	5.05478e-07	5.46138	0.000770552	C	+	5	140210760	PCDHA3	1
5:140210760:C:T	GTEx	Brain_Cortex	ENSG00000204963	C	2.37137e-06	-5.11666	0.00594928	C	-	5	140210760	PCDHA7	1
5:140210760:C:T	GTEx	Brain_Cortex	ENSG00000250120	C	7.64861e-07	-5.40277	0.00129004	C	-	5	140210760	PCDHA10	1
5:140210760:C:T	GTEx	Brain_Frontal_Cortex_BA9	ENSG00000250120	C	2.676e-07	-5.69553	0.00175324	C	-	5	140210760	PCDHA10	1
5:140211226:A:G	GTEx	Brain_Cerebellar_Hemisphere	ENSG00000113119	A	6.20793e-06	-4.90713	0.000977302	A	-	5	140211226	TMCO6	1
5:140211226:A:G	GTEx	Brain_Cerebellar_Hemisphere	ENSG00000204970	A	3.20242e-07	5.67698	0.000977302	A	+	5	140211226	PCDHA1	1
5:140211226:A:G	GTEx	Brain_Cerebellar_Hemisphere	ENSG00000239389	A	3.86278e-06	5.03315	0.000977302	A	+	5	140211226	PCDHA13	1
5:140211226:A:G	GTEx	Brain_Cerebellar_Hemisphere	ENSG00000250120	A	3.70336e-08	-6.21726	0.00174934	A	-	5	140211226	PCDHA10	1
5:140211226:A:G	GTEx	Brain_Cerebellar_Hemisphere	ENSG00000255408	A	3.48978e-09	6.79708	0.000977302	A	+	5	140211226	PCDHA3	1
5:140211226:A:G	GTEx	Brain_Cerebellum	ENSG00000113119	A	1.14648e-06	-5.26083	0.000770552	A	-	5	140211226	TMCO6	1
5:140211226:A:G	GTEx	Brain_Cerebellum	ENSG00000204970	A	2.18737e-08	6.20603	0.000770552	A	+	5	140211226	PCDHA1	1
5:140211226:A:G	GTEx	Brain_Cerebellum	ENSG00000250120	A	8.33716e-07	-5.33922	0.000770552	A	-	5	140211226	PCDHA10	1
5:140211226:A:G	GTEx	Brain_Cerebellum	ENSG00000255408	A	5.08111e-07	5.46012	0.000770552	A	+	5	140211226	PCDHA3	1
5:140211226:A:G	GTEx	Brain_Cortex	ENSG00000250120	A	9.5881e-07	-5.34611	0.00129004	A	-	5	140211226	PCDHA10	1
5:140211226:A:G	GTEx	Brain_Frontal_Cortex_BA9	ENSG00000250120	A	3.64838e-08	-6.18728	0.00175324	A	-	5	140211226	PCDHA10	1
5:140212538:C:T	GTEx	Brain_Cerebellar_Hemisphere	ENSG00000204970	C	7.28106e-08	6.04929	0.000977302	C	+	5	140212538	PCDHA1	1
5:140212538:C:T	GTEx	Brain_Cerebellar_Hemisphere	ENSG00000239389	C	8.85205e-06	4.81203	0.000977302	C	+	5	140212538	PCDHA13	1
5:140212538:C:T	GTEx	Brain_Cerebellar_Hemisphere	ENSG00000250120	C	5.06066e-07	-5.56056	0.00174934	C	-	5	140212538	PCDHA10	1
5:140212538:C:T	GTEx	Brain_Cerebellar_Hemisphere	ENSG00000255408	C	9.93447e-09	6.54143	0.000977302	C	+	5	140212538	PCDHA3	1
5:140212538:C:T	GTEx	Brain_Cerebellum	ENSG00000113119	C	1.56282e-06	-5.18412	0.000770552	C	-	5	140212538	TMCO6	1
5:140212538:C:T	GTEx	Brain_Cerebellum	ENSG00000204970	C	5.42441e-09	6.52727	0.000770552	C	+	5	140212538	PCDHA1	1
5:140212538:C:T	GTEx	Brain_Cerebellum	ENSG00000250120	C	1.44975e-07	-5.76169	0.000770552	C	-	5	140212538	PCDHA10	1
5:140212538:C:T	GTEx	Brain_Cerebellum	ENSG00000255408	C	2.78034e-06	5.04011	0.000770552	C	+	5	140212538	PCDHA3	1
5:140212538:C:T	GTEx	Brain_Cortex	ENSG00000250120	C	1.22581e-06	-5.28425	0.00129004	C	-	5	140212538	PCDHA10	1
5:140212538:C:T	GTEx	Brain_Frontal_Cortex_BA9	ENSG00000250120	C	2.00871e-06	-5.18402	0.00175324	C	-	5	140212538	PCDHA10	1
5:140212538:C:T	GTEx	Pituitary	ENSG00000204970	C	3.65588e-06	5.06155	0.0064595	C	+	5	140212538	PCDHA1	1
5:140212676:C:T	GTEx	Brain_Cerebellar_Hemisphere	ENSG00000113119	T	4.89448e-06	-4.97043	0.000977302	T	-	5	140212676	TMCO6	1
5:140212676:C:T	GTEx	Brain_Cerebellar_Hemisphere	ENSG00000204970	T	1.64287e-07	5.84555	0.000977302	T	+	5	140212676	PCDHA1	1
5:140212676:C:T	GTEx	Brain_Cerebellar_Hemisphere	ENSG00000239389	T	4.12096e-06	5.01604	0.000977302	T	+	5	140212676	PCDHA13	1
5:140212676:C:T	GTEx	Brain_Cerebellar_Hemisphere	ENSG00000250120	T	5.05331e-08	-6.14017	0.00174934	T	-	5	140212676	PCDHA10	1
5:140212676:C:T	GTEx	Brain_Cerebellar_Hemisphere	ENSG00000255408	T	2.07523e-09	6.92355	0.000977302	T	+	5	140212676	PCDHA3	1
5:140212676:C:T	GTEx	Brain_Cerebellum	ENSG00000113119	T	1.09724e-06	-5.27166	0.000770552	T	-	5	140212676	TMCO6	1
5:140212676:C:T	GTEx	Brain_Cerebellum	ENSG00000204970	T	2.15542e-08	6.20944	0.000770552	T	+	5	140212676	PCDHA1	1
5:140212676:C:T	GTEx	Brain_Cerebellum	ENSG00000250120	T	8.08148e-07	-5.34685	0.000770552	T	-	5	140212676	PCDHA10	1
5:140212676:C:T	GTEx	Brain_Cerebellum	ENSG00000255408	T	5.05204e-07	5.46151	0.000770552	T	+	5	140212676	PCDHA3	1
5:140212676:C:T	GTEx	Brain_Cortex	ENSG00000204963	T	2.40852e-06	-5.11269	0.00594928	T	-	5	140212676	PCDHA7	1
5:140212676:C:T	GTEx	Brain_Cortex	ENSG00000250120	T	7.52455e-07	-5.40686	0.00129004	T	-	5	140212676	PCDHA10	1
5:140212676:C:T	GTEx	Brain_Frontal_Cortex_BA9	ENSG00000250120	T	2.78553e-07	-5.68551	0.00175324	T	-	5	140212676	PCDHA10	1
5:140213510:A:T	GTEx	Brain_Cerebellar_Hemisphere	ENSG00000113119	T	6.3166e-06	-4.9025	0.000977302	T	-	5	140213510	TMCO6	1
5:140213510:A:T	GTEx	Brain_Cerebellar_Hemisphere	ENSG00000204970	T	1.01923e-06	5.38092	0.000977302	T	+	5	140213510	PCDHA1	1
5:140213510:A:T	GTEx	Brain_Cerebellar_Hemisphere	ENSG00000239389	T	1.26416e-05	4.71573	0.000977302	T	+	5	140213510	PCDHA13	1
5:140213510:A:T	GTEx	Brain_Cerebellar_Hemisphere	ENSG00000250120	T	1.13306e-07	-5.93879	0.00174934	T	-	5	140213510	PCDHA10	1
5:140213510:A:T	GTEx	Brain_Cerebellar_Hemisphere	ENSG00000255408	T	2.73325e-08	6.29239	0.000977302	T	+	5	140213510	PCDHA3	1
5:140213510:A:T	GTEx	Brain_Cerebellum	ENSG00000113119	T	2.08952e-06	-5.11174	0.000770552	T	-	5	140213510	TMCO6	1
5:140213510:A:T	GTEx	Brain_Cerebellum	ENSG00000204970	T	8.41103e-08	5.89077	0.000770552	T	+	5	140213510	PCDHA1	1
5:140213510:A:T	GTEx	Brain_Cerebellum	ENSG00000250120	T	1.89373e-07	-5.69796	0.000770552	T	-	5	140213510	PCDHA10	1
5:140213510:A:T	GTEx	Brain_Cerebellum	ENSG00000255408	T	1.8765e-06	5.13859	0.000770552	T	+	5	140213510	PCDHA3	1
5:140213510:A:T	GTEx	Brain_Cortex	ENSG00000204963	T	2.44751e-06	-5.10858	0.00594928	T	-	5	140213510	PCDHA7	1
5:140213510:A:T	GTEx	Brain_Cortex	ENSG00000250120	T	9.85757e-07	-5.33915	0.00129004	T	-	5	140213510	PCDHA10	1
5:140213510:A:T	GTEx	Brain_Frontal_Cortex_BA9	ENSG00000250120	T	1.76419e-07	-5.79933	0.00175324	T	-	5	140213510	PCDHA10	1
5:140213510:A:T	GTEx	Brain_Hippocampus	ENSG00000250120	T	2.62786e-06	-5.19907	0.0158802	T	-	5	140213510	PCDHA10	1
5:140213796:A:G	GTEx	Brain_Cerebellar_Hemisphere	ENSG00000204970	A	6.1128e-07	5.51228	0.000977302	A	+	5	140213796	PCDHA1	1
5:140213796:A:G	GTEx	Brain_Cerebellar_Hemisphere	ENSG00000239389	A	1.13086e-05	4.74593	0.000977302	A	+	5	140213796	PCDHA13	1
5:140213796:A:G	GTEx	Brain_Cerebellar_Hemisphere	ENSG00000250120	A	5.62069e-07	-5.53375	0.00174934	A	-	5	140213796	PCDHA10	1
5:140213796:A:G	GTEx	Brain_Cerebellar_Hemisphere	ENSG00000255408	A	6.32111e-08	6.08451	0.000977302	A	+	5	140213796	PCDHA3	1
5:140213796:A:G	GTEx	Brain_Cerebellum	ENSG00000113119	A	2.75988e-06	-5.04197	0.000770552	A	-	5	140213796	TMCO6	1
5:140213796:A:G	GTEx	Brain_Cerebellum	ENSG00000204970	A	2.54859e-08	6.17052	0.000770552	A	+	5	140213796	PCDHA1	1
5:140213796:A:G	GTEx	Brain_Cerebellum	ENSG00000250120	A	2.67326e-08	-6.15941	0.000770552	A	-	5	140213796	PCDHA10	1
5:140213796:A:G	GTEx	Brain_Cerebellum	ENSG00000255408	A	9.07654e-06	4.73817	0.000770552	A	+	5	140213796	PCDHA3	1
5:140213796:A:G	GTEx	Brain_Cortex	ENSG00000250120	A	1.55408e-06	-5.22424	0.00129004	A	-	5	140213796	PCDHA10	1
5:140213796:A:G	GTEx	Brain_Frontal_Cortex_BA9	ENSG00000250120	A	7.71342e-07	-5.42899	0.00175324	A	-	5	140213796	PCDHA10	1
5:140213796:A:G	GTEx	Pituitary	ENSG00000204970	A	3.86995e-06	5.04641	0.0064595	A	+	5	140213796	PCDHA1	1
5:140216884:A:G	GTEx	Brain_Cerebellar_Hemisphere	ENSG00000204970	A	5.02975e-07	5.56212	0.000977302	A	+	5	140216884	PCDHA1	1
5:140216884:A:G	GTEx	Brain_Cerebellar_Hemisphere	ENSG00000239389	A	5.10017e-06	4.95949	0.000977302	A	+	5	140216884	PCDHA13	1
5:140216884:A:G	GTEx	Brain_Cerebellar_Hemisphere	ENSG00000250120	A	6.71997e-07	-5.48803	0.00174934	A	-	5	140216884	PCDHA10	1
5:140216884:A:G	GTEx	Brain_Cerebellar_Hemisphere	ENSG00000255408	A	1.28808e-07	5.90665	0.000977302	A	+	5	140216884	PCDHA3	1
5:140216884:A:G	GTEx	Brain_Cerebellum	ENSG00000113119	A	1.61196e-06	-5.17642	0.000770552	A	-	5	140216884	TMCO6	1
5:140216884:A:G	GTEx	Brain_Cerebellum	ENSG00000204970	A	8.08188e-08	5.90019	0.000770552	A	+	5	140216884	PCDHA1	1
5:140216884:A:G	GTEx	Brain_Cerebellum	ENSG00000250120	A	3.1546e-08	-6.12085	0.000770552	A	-	5	140216884	PCDHA10	1
5:140216884:A:G	GTEx	Brain_Cerebellum	ENSG00000255408	A	1.72065e-05	4.57098	0.000770552	A	+	5	140216884	PCDHA3	1
5:140216884:A:G	GTEx	Brain_Cortex	ENSG00000250120	A	1.155e-06	-5.29926	0.00129004	A	-	5	140216884	PCDHA10	1
5:140216884:A:G	GTEx	Brain_Frontal_Cortex_BA9	ENSG00000250120	A	4.31412e-07	-5.57582	0.00175324	A	-	5	140216884	PCDHA10	1
5:140216884:A:G	GTEx	Pituitary	ENSG00000204970	A	2.43405e-06	5.16934	0.0064595	A	+	5	140216884	PCDHA1	1
5:140218750:G:GA	GTEx	Brain_Cerebellar_Hemisphere	ENSG00000113119	GA	6.1262e-06	-4.91067	0.000977302	NA	NA	5	140218750	TMCO6	1
5:140218750:G:GA	GTEx	Brain_Cerebellar_Hemisphere	ENSG00000204970	GA	5.9241e-08	6.10065	0.000977302	NA	NA	5	140218750	PCDHA1	1
5:140218750:G:GA	GTEx	Brain_Cerebellar_Hemisphere	ENSG00000239389	GA	5.1428e-07	5.55645	0.000977302	NA	NA	5	140218750	PCDHA13	1
5:140218750:G:GA	GTEx	Brain_Cerebellar_Hemisphere	ENSG00000250120	GA	4.27357e-07	-5.60366	0.00174934	NA	NA	5	140218750	PCDHA10	1
5:140218750:G:GA	GTEx	Brain_Cerebellar_Hemisphere	ENSG00000255408	GA	7.06596e-09	6.62487	0.000977302	NA	NA	5	140218750	PCDHA3	1
5:140218750:G:GA	GTEx	Brain_Cerebellum	ENSG00000113119	GA	3.06548e-07	-5.58239	0.000770552	NA	NA	5	140218750	TMCO6	1
5:140218750:G:GA	GTEx	Brain_Cerebellum	ENSG00000204970	GA	1.45481e-08	6.30048	0.000770552	NA	NA	5	140218750	PCDHA1	1
5:140218750:G:GA	GTEx	Brain_Cerebellum	ENSG00000239389	GA	1.35726e-05	4.63335	0.000770552	NA	NA	5	140218750	PCDHA13	1
5:140218750:G:GA	GTEx	Brain_Cerebellum	ENSG00000250120	GA	1.94105e-07	-5.69206	0.000770552	NA	NA	5	140218750	PCDHA10	1
5:140218750:G:GA	GTEx	Brain_Cerebellum	ENSG00000255408	GA	3.08997e-06	5.01352	0.000770552	NA	NA	5	140218750	PCDHA3	1
5:140218750:G:GA	GTEx	Brain_Cortex	ENSG00000250120	GA	8.96194e-07	-5.36307	0.00129004	NA	NA	5	140218750	PCDHA10	1
5:140218750:G:GA	GTEx	Brain_Frontal_Cortex_BA9	ENSG00000250120	GA	2.90778e-07	-5.67477	0.00175324	NA	NA	5	140218750	PCDHA10	1
5:140218750:G:GA	GTEx	Pituitary	ENSG00000204970	GA	7.95926e-07	5.46161	0.0064595	NA	NA	5	140218750	PCDHA1	1
5:140218799:T:TG	GTEx	Brain_Cerebellar_Hemisphere	ENSG00000204970	TG	9.42998e-08	5.98473	0.000977302	NA	NA	5	140218799	PCDHA1	1
5:140218799:T:TG	GTEx	Brain_Cerebellar_Hemisphere	ENSG00000239389	TG	7.62149e-07	5.45573	0.000977302	NA	NA	5	140218799	PCDHA13	1
5:140218799:T:TG	GTEx	Brain_Cerebellar_Hemisphere	ENSG00000250120	TG	3.32468e-07	-5.66748	0.00174934	NA	NA	5	140218799	PCDHA10	1
5:140218799:T:TG	GTEx	Brain_Cerebellar_Hemisphere	ENSG00000255408	TG	1.35536e-08	6.46519	0.000977302	NA	NA	5	140218799	PCDHA3	1
5:140218799:T:TG	GTEx	Brain_Cerebellum	ENSG00000113119	TG	6.23462e-07	-5.4103	0.000770552	NA	NA	5	140218799	TMCO6	1
5:140218799:T:TG	GTEx	Brain_Cerebellum	ENSG00000204970	TG	2.67642e-08	6.15914	0.000770552	NA	NA	5	140218799	PCDHA1	1
5:140218799:T:TG	GTEx	Brain_Cerebellum	ENSG00000250120	TG	1.04032e-07	-5.84049	0.000770552	NA	NA	5	140218799	PCDHA10	1
5:140218799:T:TG	GTEx	Brain_Cerebellum	ENSG00000255408	TG	4.86802e-06	4.89827	0.000770552	NA	NA	5	140218799	PCDHA3	1
5:140218799:T:TG	GTEx	Brain_Cortex	ENSG00000250120	TG	8.38824e-07	-5.37966	0.00129004	NA	NA	5	140218799	PCDHA10	1
5:140218799:T:TG	GTEx	Brain_Frontal_Cortex_BA9	ENSG00000250120	TG	6.21461e-07	-5.48374	0.00175324	NA	NA	5	140218799	PCDHA10	1
5:140218799:T:TG	GTEx	Pituitary	ENSG00000204970	TG	1.89983e-06	5.2346	0.0064595	NA	NA	5	140218799	PCDHA1	1
5:140218828:C:T	GTEx	Brain_Cerebellar_Hemisphere	ENSG00000204970	T	9.93683e-08	5.97164	0.000977302	T	+	5	140218828	PCDHA1	1
5:140218828:C:T	GTEx	Brain_Cerebellar_Hemisphere	ENSG00000239389	T	7.59344e-07	5.45668	0.000977302	T	+	5	140218828	PCDHA13	1
5:140218828:C:T	GTEx	Brain_Cerebellar_Hemisphere	ENSG00000250120	T	3.34954e-07	-5.66559	0.00174934	T	-	5	140218828	PCDHA10	1
5:140218828:C:T	GTEx	Brain_Cerebellar_Hemisphere	ENSG00000255408	T	1.37343e-08	6.46193	0.000977302	T	+	5	140218828	PCDHA3	1
5:140218828:C:T	GTEx	Brain_Cerebellum	ENSG00000113119	T	6.23172e-07	-5.41042	0.000770552	T	-	5	140218828	TMCO6	1
5:140218828:C:T	GTEx	Brain_Cerebellum	ENSG00000204970	T	2.69544e-08	6.15749	0.000770552	T	+	5	140218828	PCDHA1	1
5:140218828:C:T	GTEx	Brain_Cerebellum	ENSG00000250120	T	1.04861e-07	-5.83861	0.000770552	T	-	5	140218828	PCDHA10	1
5:140218828:C:T	GTEx	Brain_Cerebellum	ENSG00000255408	T	4.94381e-06	4.89433	0.000770552	T	+	5	140218828	PCDHA3	1
5:140218828:C:T	GTEx	Brain_Cortex	ENSG00000250120	T	8.4468e-07	-5.37791	0.00129004	T	-	5	140218828	PCDHA10	1
5:140218828:C:T	GTEx	Brain_Frontal_Cortex_BA9	ENSG00000250120	T	6.40785e-07	-5.476	0.00175324	T	-	5	140218828	PCDHA10	1
5:140218828:C:T	GTEx	Pituitary	ENSG00000204970	T	1.87111e-06	5.2386	0.0064595	T	+	5	140218828	PCDHA1	1
5:140219328:C:T	GTEx	Brain_Cerebellar_Hemisphere	ENSG00000204970	C	1.13355e-07	5.93868	0.000977302	C	+	5	140219328	PCDHA1	1
5:140219328:C:T	GTEx	Brain_Cerebellar_Hemisphere	ENSG00000239389	C	6.36231e-07	5.50204	0.000977302	C	+	5	140219328	PCDHA13	1
5:140219328:C:T	GTEx	Brain_Cerebellar_Hemisphere	ENSG00000250120	C	3.08695e-07	-5.68629	0.00174934	C	-	5	140219328	PCDHA10	1
5:140219328:C:T	GTEx	Brain_Cerebellar_Hemisphere	ENSG00000255408	C	1.58349e-08	6.42695	0.000977302	C	+	5	140219328	PCDHA3	1
5:140219328:C:T	GTEx	Brain_Cerebellum	ENSG00000113119	C	6.70074e-07	-5.3927	0.000770552	C	-	5	140219328	TMCO6	1
5:140219328:C:T	GTEx	Brain_Cerebellum	ENSG00000204970	C	2.6967e-08	6.15738	0.000770552	C	+	5	140219328	PCDHA1	1
5:140219328:C:T	GTEx	Brain_Cerebellum	ENSG00000250120	C	1.0521e-07	-5.83782	0.000770552	C	-	5	140219328	PCDHA10	1
5:140219328:C:T	GTEx	Brain_Cerebellum	ENSG00000255408	C	5.76777e-06	4.85494	0.000770552	C	+	5	140219328	PCDHA3	1
5:140219328:C:T	GTEx	Brain_Cortex	ENSG00000250120	C	9.06576e-07	-5.36018	0.00129004	C	-	5	140219328	PCDHA10	1
5:140219328:C:T	GTEx	Brain_Frontal_Cortex_BA9	ENSG00000250120	C	6.58187e-07	-5.46921	0.00175324	C	-	5	140219328	PCDHA10	1
5:140219328:C:T	GTEx	Pituitary	ENSG00000204970	C	1.84785e-06	5.24189	0.0064595	C	+	5	140219328	PCDHA1	1
5:140221139:A:G	GTEx	Brain_Cerebellar_Hemisphere	ENSG00000204970	A	3.13857e-06	5.08791	0.000977302	NA	NA	5	140221139	PCDHA1	1
5:140221139:A:G	GTEx	Brain_Cerebellar_Hemisphere	ENSG00000239389	A	2.30305e-06	5.16915	0.000977302	NA	NA	5	140221139	PCDHA13	1
5:140221139:A:G	GTEx	Brain_Cerebellar_Hemisphere	ENSG00000250120	A	2.82302e-06	-5.11578	0.00174934	NA	NA	5	140221139	PCDHA10	1
5:140221139:A:G	GTEx	Brain_Cerebellar_Hemisphere	ENSG00000255408	A	7.95701e-07	5.44466	0.000977302	NA	NA	5	140221139	PCDHA3	1
5:140221139:A:G	GTEx	Brain_Cerebellum	ENSG00000113119	A	1.63641e-06	-5.17268	0.000770552	NA	NA	5	140221139	TMCO6	1
5:140221139:A:G	GTEx	Brain_Cerebellum	ENSG00000204970	A	5.51933e-07	5.44	0.000770552	NA	NA	5	140221139	PCDHA1	1
5:140221139:A:G	GTEx	Brain_Cerebellum	ENSG00000250120	A	4.38397e-09	-6.57593	0.000770552	NA	NA	5	140221139	PCDHA10	1
5:140221139:A:G	GTEx	Brain_Cortex	ENSG00000250120	A	4.14688e-06	-4.97292	0.00129004	NA	NA	5	140221139	PCDHA10	1
5:140221139:A:G	GTEx	Brain_Frontal_Cortex_BA9	ENSG00000250120	A	3.16095e-07	-5.65388	0.00175324	NA	NA	5	140221139	PCDHA10	1
5:140221139:A:G	GTEx	Pituitary	ENSG00000204970	A	2.30041e-06	5.18423	0.0064595	NA	NA	5	140221139	PCDHA1	1
5:140222641:A:G	GTEx	Brain_Cerebellar_Hemisphere	ENSG00000204961	G	7.7833e-06	4.84661	0.000977302	G	+	5	140222641	PCDHA9	1
5:140222641:A:G	GTEx	Brain_Cerebellar_Hemisphere	ENSG00000204970	G	2.87883e-06	5.11063	0.000977302	G	+	5	140222641	PCDHA1	1
5:140222641:A:G	GTEx	Brain_Cerebellar_Hemisphere	ENSG00000239389	G	3.89478e-07	5.62727	0.000977302	G	+	5	140222641	PCDHA13	1
5:140222641:A:G	GTEx	Brain_Cerebellar_Hemisphere	ENSG00000250120	G	4.11666e-06	-5.01632	0.00174934	G	-	5	140222641	PCDHA10	1
5:140222641:A:G	GTEx	Brain_Cerebellar_Hemisphere	ENSG00000255408	G	2.93084e-07	5.69944	0.000977302	G	+	5	140222641	PCDHA3	1
5:140222641:A:G	GTEx	Brain_Cerebellum	ENSG00000113119	G	1.17016e-05	-4.67213	0.000770552	G	-	5	140222641	TMCO6	1
5:140222641:A:G	GTEx	Brain_Cerebellum	ENSG00000204970	G	2.154e-07	5.66715	0.000770552	G	+	5	140222641	PCDHA1	1
5:140222641:A:G	GTEx	Brain_Cerebellum	ENSG00000239389	G	4.15763e-06	4.93841	0.000770552	G	+	5	140222641	PCDHA13	1
5:140222641:A:G	GTEx	Brain_Cerebellum	ENSG00000250120	G	4.49122e-06	-4.91879	0.000770552	G	-	5	140222641	PCDHA10	1
5:140222641:A:G	GTEx	Brain_Cerebellum	ENSG00000255408	G	6.51531e-06	4.82369	0.000770552	G	+	5	140222641	PCDHA3	1
5:140222641:A:G	GTEx	Brain_Cortex	ENSG00000204961	G	1.91949e-06	5.17059	0.00129004	G	+	5	140222641	PCDHA9	1
5:140222641:A:G	GTEx	Brain_Frontal_Cortex_BA9	ENSG00000250120	G	3.3288e-06	-5.05296	0.00175324	G	-	5	140222641	PCDHA10	1
5:151905013:C:G	GTEx	Brain_Frontal_Cortex_BA9	ENSG00000132911	C	1.86306e-07	-5.78578	0.00175324	C	-	5	151905013	NMUR2	1
5:151906048:C:T	GTEx	Brain_Frontal_Cortex_BA9	ENSG00000132911	T	1.86306e-07	-5.78578	0.00175324	T	-	5	151906048	NMUR2	1
5:151906598:A:T	GTEx	Brain_Frontal_Cortex_BA9	ENSG00000132911	A	1.86306e-07	-5.78578	0.00175324	A	-	5	151906598	NMUR2	1
5:151908694:G:GC	GTEx	Brain_Frontal_Cortex_BA9	ENSG00000132911	G	4.66611e-07	-5.55607	0.00175324	NA	NA	5	151908694	NMUR2	1
5:151909029:A:T	GTEx	Brain_Frontal_Cortex_BA9	ENSG00000132911	A	1.86306e-07	-5.78578	0.00175324	A	-	5	151909029	NMUR2	1
5:151909994:C:T	GTEx	Brain_Frontal_Cortex_BA9	ENSG00000132911	C	1.86306e-07	-5.78578	0.00175324	C	-	5	151909994	NMUR2	1
5:151909997:A:G	GTEx	Brain_Frontal_Cortex_BA9	ENSG00000132911	A	1.86306e-07	-5.78578	0.00175324	A	-	5	151909997	NMUR2	1
5:151911070:A:G	GTEx	Brain_Frontal_Cortex_BA9	ENSG00000132911	A	1.86306e-07	-5.78578	0.00175324	A	-	5	151911070	NMUR2	1
5:151914462:C:T	GTEx	Brain_Frontal_Cortex_BA9	ENSG00000132911	C	1.86306e-07	-5.78578	0.00175324	C	-	5	151914462	NMUR2	1
5:151915603:A:G	GTEx	Brain_Frontal_Cortex_BA9	ENSG00000132911	A	1.78136e-07	-5.79692	0.00175324	A	-	5	151915603	NMUR2	0
5:151915830:A:G	GTEx	Brain_Frontal_Cortex_BA9	ENSG00000132911	A	1.86306e-07	-5.78578	0.00175324	A	-	5	151915830	NMUR2	0
5:151916541:A:G	GTEx	Brain_Frontal_Cortex_BA9	ENSG00000132911	A	1.86306e-07	-5.78578	0.00175324	A	-	5	151916541	NMUR2	0
5:151916766:G:T	GTEx	Brain_Frontal_Cortex_BA9	ENSG00000132911	T	6.34398e-06	-4.88362	0.00175324	T	-	5	151916766	NMUR2	0
5:151916826:C:T	GTEx	Brain_Frontal_Cortex_BA9	ENSG00000132911	T	3.81333e-06	-5.01748	0.00175324	T	-	5	151916826	NMUR2	0
5:151917354:A:C	GTEx	Brain_Frontal_Cortex_BA9	ENSG00000132911	A	1.86066e-07	-5.7861	0.00175324	A	-	5	151917354	NMUR2	0
5:151918935:A:G	GTEx	Brain_Frontal_Cortex_BA9	ENSG00000132911	A	1.81869e-07	-5.79177	0.00175324	A	-	5	151918935	NMUR2	1
5:151919607:C:T	GTEx	Brain_Frontal_Cortex_BA9	ENSG00000132911	C	2.05966e-06	-5.17755	0.00175324	C	-	5	151919607	NMUR2	1
5:151919752:C:T	GTEx	Brain_Frontal_Cortex_BA9	ENSG00000132911	T	6.1893e-06	-4.89015	0.00175324	NA	NA	5	151919752	NMUR2	1
5:151920039:C:T	GTEx	Brain_Frontal_Cortex_BA9	ENSG00000132911	C	4.48777e-07	-5.56589	0.00175324	C	-	5	151920039	NMUR2	1
5:151920076:A:T	GTEx	Brain_Frontal_Cortex_BA9	ENSG00000132911	A	1.68341e-07	-5.81097	0.00175324	NA	NA	5	151920076	NMUR2	1
5:151920194:C:T	GTEx	Brain_Frontal_Cortex_BA9	ENSG00000132911	T	4.18108e-07	-5.58369	0.00175324	T	-	5	151920194	NMUR2	1
5:151924995:A:G	GTEx	Brain_Frontal_Cortex_BA9	ENSG00000132911	A	2.20221e-08	-6.3102	0.00175324	A	-	5	151924995	NMUR2	0
5:151928317:T:TC	GTEx	Brain_Frontal_Cortex_BA9	ENSG00000132911	T	2.37861e-08	-6.29148	0.00175324	NA	NA	5	151928317	NMUR2	1
5:151929221:A:G	GTEx	Brain_Frontal_Cortex_BA9	ENSG00000132911	G	8.76759e-08	-5.9723	0.00175324	G	-	5	151929221	NMUR2	1
5:151929344:C:T	GTEx	Brain_Frontal_Cortex_BA9	ENSG00000132911	T	1.11817e-07	-5.9123	0.00175324	T	-	5	151929344	NMUR2	1
5:151929836:C:T	GTEx	Brain_Frontal_Cortex_BA9	ENSG00000132911	C	5.98875e-07	-5.49311	0.00175324	C	-	5	151929836	NMUR2	1
5:151929983:C:T	GTEx	Brain_Frontal_Cortex_BA9	ENSG00000132911	T	3.08189e-07	-5.66022	0.00175324	T	-	5	151929983	NMUR2	1
5:151930231:A:G	GTEx	Brain_Frontal_Cortex_BA9	ENSG00000132911	G	2.84569e-07	-5.68017	0.00175324	G	-	5	151930231	NMUR2	1
5:151930769:C:T	GTEx	Brain_Frontal_Cortex_BA9	ENSG00000132911	C	3.1609e-07	-5.65388	0.00175324	C	-	5	151930769	NMUR2	1
5:151931175:C:T	GTEx	Brain_Frontal_Cortex_BA9	ENSG00000132911	T	3.0827e-07	-5.66015	0.00175324	T	-	5	151931175	NMUR2	1
5:151931892:A:G	GTEx	Brain_Frontal_Cortex_BA9	ENSG00000132911	A	5.98875e-07	-5.49311	0.00175324	A	-	5	151931892	NMUR2	1
5:151932282:T:TA	GTEx	Brain_Frontal_Cortex_BA9	ENSG00000132911	TA	5.44719e-07	-5.51705	0.00175324	NA	NA	5	151932282	NMUR2	1
5:151932354:A:G	GTEx	Brain_Frontal_Cortex_BA9	ENSG00000132911	G	2.84569e-07	-5.68017	0.00175324	G	-	5	151932354	NMUR2	1
5:151932606:A:T	GTEx	Brain_Frontal_Cortex_BA9	ENSG00000132911	T	4.90968e-07	-5.54326	0.00175324	T	-	5	151932606	NMUR2	1
5:151934426:A:G	GTEx	Brain_Frontal_Cortex_BA9	ENSG00000132911	A	3.07853e-07	-5.66049	0.00175324	NA	NA	5	151934426	NMUR2	1
5:151936155:A:T	GTEx	Brain_Frontal_Cortex_BA9	ENSG00000132911	A	3.08189e-07	-5.66022	0.00175324	A	-	5	151936155	NMUR2	1
5:151936546:A:G	GTEx	Brain_Frontal_Cortex_BA9	ENSG00000132911	A	2.82912e-07	-5.68163	0.00175324	A	-	5	151936546	NMUR2	1
5:151936869:A:G	GTEx	Brain_Frontal_Cortex_BA9	ENSG00000132911	G	3.00214e-07	-5.66678	0.00175324	G	-	5	151936869	NMUR2	1
5:151937593:A:T	GTEx	Brain_Frontal_Cortex_BA9	ENSG00000132911	T	3.00243e-07	-5.66675	0.00175324	T	-	5	151937593	NMUR2	1
5:151937958:G:T	GTEx	Brain_Frontal_Cortex_BA9	ENSG00000132911	T	3.00214e-07	-5.66678	0.00175324	T	-	5	151937958	NMUR2	1
5:151938965:C:G	GTEx	Brain_Frontal_Cortex_BA9	ENSG00000132911	C	2.84569e-07	-5.68017	0.00175324	C	-	5	151938965	NMUR2	1
5:151939905:C:T	GTEx	Brain_Frontal_Cortex_BA9	ENSG00000132911	C	3.08189e-07	-5.66022	0.00175324	C	-	5	151939905	NMUR2	1
5:151939939:A:G	GTEx	Brain_Frontal_Cortex_BA9	ENSG00000132911	G	3.00214e-07	-5.66678	0.00175324	G	-	5	151939939	NMUR2	1
5:151942251:A:C	GTEx	Brain_Frontal_Cortex_BA9	ENSG00000132911	A	1.50626e-07	-5.83856	0.00175324	A	-	5	151942251	NMUR2	1
5:151942491:C:CT	GTEx	Brain_Frontal_Cortex_BA9	ENSG00000132911	CT	1.54525e-07	-5.83222	0.00175324	NA	NA	5	151942491	NMUR2	1
5:151942880:A:G	GTEx	Brain_Frontal_Cortex_BA9	ENSG00000132911	A	1.48829e-07	-5.84154	0.00175324	A	-	5	151942880	NMUR2	1
5:151943054:C:T	GTEx	Brain_Frontal_Cortex_BA9	ENSG00000132911	T	1.47554e-07	-5.84367	0.00175324	T	-	5	151943054	NMUR2	1
5:151944518:C:T	GTEx	Brain_Frontal_Cortex_BA9	ENSG00000132911	T	2.98838e-07	-5.66793	0.00175324	T	-	5	151944518	NMUR2	1
5:151945366:C:G	GTEx	Brain_Frontal_Cortex_BA9	ENSG00000132911	G	3.59016e-07	-5.62196	0.00175324	G	-	5	151945366	NMUR2	1
5:151945469:A:T	GTEx	Brain_Frontal_Cortex_BA9	ENSG00000132911	T	2.26962e-07	-5.73664	0.00175324	NA	NA	5	151945469	NMUR2	1
5:151947351:G:GAT	GTEx	Brain_Frontal_Cortex_BA9	ENSG00000132911	G	3.39403e-07	-5.63605	0.00175324	NA	NA	5	151947351	NMUR2	1
5:151948590:G:T	GTEx	Brain_Frontal_Cortex_BA9	ENSG00000132911	T	3.03143e-07	-5.66435	0.00175324	T	-	5	151948590	NMUR2	1
5:151949017:A:C	GTEx	Brain_Frontal_Cortex_BA9	ENSG00000132911	C	2.93246e-07	-5.67265	0.00175324	C	-	5	151949017	NMUR2	1
5:151949485:C:T	GTEx	Brain_Frontal_Cortex_BA9	ENSG00000132911	T	1.85603e-07	-5.78672	0.00175324	T	-	5	151949485	NMUR2	1
5:151951108:A:G	GTEx	Brain_Frontal_Cortex_BA9	ENSG00000132911	A	5.50376e-08	-6.08672	0.00175324	A	-	5	151951108	NMUR2	0
5:151951125:A:C	GTEx	Brain_Frontal_Cortex_BA9	ENSG00000132911	C	2.08812e-07	-5.7574	0.00175324	NA	NA	5	151951125	NMUR2	0
5:151951656:C:T	GTEx	Brain_Frontal_Cortex_BA9	ENSG00000132911	T	5.50444e-08	-6.08669	0.00175324	T	-	5	151951656	NMUR2	0
5:151952766:A:G	GTEx	Brain_Frontal_Cortex_BA9	ENSG00000132911	A	5.55351e-08	-6.08451	0.00175324	A	-	5	151952766	NMUR2	0
5:151952877:C:T	GTEx	Brain_Frontal_Cortex_BA9	ENSG00000132911	T	5.50444e-08	-6.08669	0.00175324	T	-	5	151952877	NMUR2	0
5:151953062:A:G	GTEx	Brain_Frontal_Cortex_BA9	ENSG00000132911	A	5.50444e-08	-6.08669	0.00175324	A	-	5	151953062	NMUR2	0
5:151953203:A:C	GTEx	Brain_Frontal_Cortex_BA9	ENSG00000132911	A	5.50444e-08	-6.08669	0.00175324	NA	NA	5	151953203	NMUR2	0
5:151959517:A:T	GTEx	Brain_Frontal_Cortex_BA9	ENSG00000132911	A	5.55351e-08	-6.08451	0.00175324	A	-	5	151959517	NMUR2	0
5:151960514:A:T	GTEx	Brain_Frontal_Cortex_BA9	ENSG00000132911	T	5.78242e-08	-6.07461	0.00175324	T	-	5	151960514	NMUR2	0
5:151960560:C:G	GTEx	Brain_Frontal_Cortex_BA9	ENSG00000132911	G	5.50444e-08	-6.08669	0.00175324	G	-	5	151960560	NMUR2	0
5:151961446:A:G	GTEx	Brain_Frontal_Cortex_BA9	ENSG00000132911	A	3.27121e-08	-6.2139	0.00175324	A	-	5	151961446	NMUR2	0
5:151961639:C:T	GTEx	Brain_Frontal_Cortex_BA9	ENSG00000132911	T	5.55351e-08	-6.08451	0.00175324	T	-	5	151961639	NMUR2	0
5:151963064:C:T	GTEx	Brain_Frontal_Cortex_BA9	ENSG00000132911	C	5.50444e-08	-6.08669	0.00175324	C	-	5	151963064	NMUR2	0
5:151963272:G:T	GTEx	Brain_Frontal_Cortex_BA9	ENSG00000132911	T	5.55351e-08	-6.08451	0.00175324	T	-	5	151963272	NMUR2	1
5:151964215:A:G	GTEx	Brain_Frontal_Cortex_BA9	ENSG00000132911	A	5.50444e-08	-6.08669	0.00175324	A	-	5	151964215	NMUR2	1
5:151964590:C:T	GTEx	Brain_Frontal_Cortex_BA9	ENSG00000132911	T	5.55351e-08	-6.08451	0.00175324	T	-	5	151964590	NMUR2	1
5:151968114:A:T	GTEx	Brain_Frontal_Cortex_BA9	ENSG00000132911	T	2.85735e-08	-6.24686	0.00175324	T	-	5	151968114	NMUR2	0
5:151968627:A:G	GTEx	Brain_Frontal_Cortex_BA9	ENSG00000132911	A	2.78542e-08	-6.25307	0.00175324	NA	NA	5	151968627	NMUR2	0
5:151971018:A:T	GTEx	Brain_Frontal_Cortex_BA9	ENSG00000132911	T	5.50444e-08	-6.08669	0.00175324	T	-	5	151971018	NMUR2	0
5:151971392:A:G	GTEx	Brain_Frontal_Cortex_BA9	ENSG00000132911	A	2.42804e-08	-6.28648	0.00175324	NA	NA	5	151971392	NMUR2	0
5:151973508:C:G	GTEx	Brain_Frontal_Cortex_BA9	ENSG00000132911	G	5.55351e-08	-6.08451	0.00175324	G	-	5	151973508	NMUR2	0
5:151973884:A:T	GTEx	Brain_Frontal_Cortex_BA9	ENSG00000132911	A	5.50444e-08	-6.08669	0.00175324	A	-	5	151973884	NMUR2	0
5:151976143:A:G	GTEx	Brain_Frontal_Cortex_BA9	ENSG00000132911	G	5.50444e-08	-6.08669	0.00175324	G	-	5	151976143	NMUR2	1
5:151976244:C:T	GTEx	Brain_Frontal_Cortex_BA9	ENSG00000132911	T	5.50444e-08	-6.08669	0.00175324	T	-	5	151976244	NMUR2	1
5:151987676:A:AAAGGGTTGC	GTEx	Brain_Frontal_Cortex_BA9	ENSG00000132911	A	5.93114e-08	-6.06838	0.00175324	NA	NA	5	151987676	NMUR2	1
5:151992765:A:G	GTEx	Brain_Frontal_Cortex_BA9	ENSG00000132911	G	5.49957e-08	-6.0869	0.00175324	G	-	5	151992765	NMUR2	1
5:151995780:G:T	GTEx	Brain_Frontal_Cortex_BA9	ENSG00000132911	G	5.30809e-08	-6.09559	0.00175324	NA	NA	5	151995780	NMUR2	0
5:151998463:A:C	GTEx	Brain_Frontal_Cortex_BA9	ENSG00000132911	C	5.4947e-08	-6.08712	0.00175324	C	-	5	151998463	NMUR2	1
5:151999410:A:G	GTEx	Brain_Frontal_Cortex_BA9	ENSG00000132911	A	5.4947e-08	-6.08712	0.00175324	A	-	5	151999410	NMUR2	1
5:151999906:A:G	GTEx	Brain_Frontal_Cortex_BA9	ENSG00000132911	A	5.4947e-08	-6.08712	0.00175324	A	-	5	151999906	NMUR2	1
5:152004727:A:C	GTEx	Brain_Frontal_Cortex_BA9	ENSG00000132911	C	3.95077e-06	-5.00821	0.00175324	C	-	5	152004727	NMUR2	1
5:152004941:A:ATTATG	GTEx	Brain_Frontal_Cortex_BA9	ENSG00000132911	A	5.7118e-08	-6.07762	0.00175324	NA	NA	5	152004941	NMUR2	1
5:152005941:C:T	GTEx	Brain_Frontal_Cortex_BA9	ENSG00000132911	C	7.42094e-08	-6.01335	0.00175324	C	-	5	152005941	NMUR2	1
5:152006087:C:T	GTEx	Brain_Frontal_Cortex_BA9	ENSG00000132911	C	4.33211e-08	-6.14532	0.00175324	C	-	5	152006087	NMUR2	1
5:152006997:A:G	GTEx	Brain_Frontal_Cortex_BA9	ENSG00000132911	A	7.67374e-08	-6.00511	0.00175324	A	-	5	152006997	NMUR2	1
5:152007075:A:C	GTEx	Brain_Frontal_Cortex_BA9	ENSG00000132911	C	4.42934e-06	-4.97825	0.00175324	C	-	5	152007075	NMUR2	1
5:152008902:G:T	GTEx	Brain_Frontal_Cortex_BA9	ENSG00000132911	T	5.52903e-08	-6.0856	0.00175324	T	-	5	152008902	NMUR2	1
5:152009417:C:T	GTEx	Brain_Frontal_Cortex_BA9	ENSG00000132911	C	7.39871e-08	-6.01408	0.00175324	C	-	5	152009417	NMUR2	1
5:152010999:A:G	GTEx	Brain_Frontal_Cortex_BA9	ENSG00000132911	A	5.5287e-08	-6.08561	0.00175324	A	-	5	152010999	NMUR2	1
5:152011049:G:GA	GTEx	Brain_Frontal_Cortex_BA9	ENSG00000132911	GA	8.10594e-07	-5.41639	0.00175324	NA	NA	5	152011049	NMUR2	1
5:152011814:A:G	GTEx	Brain_Frontal_Cortex_BA9	ENSG00000132911	A	3.86535e-06	-5.01393	0.00175324	A	-	5	152011814	NMUR2	1
5:152011947:C:CCTTT	GTEx	Brain_Frontal_Cortex_BA9	ENSG00000132911	CCTTT	3.98456e-06	-5.00598	0.00175324	NA	NA	5	152011947	NMUR2	1
5:152012437:G:T	GTEx	Brain_Frontal_Cortex_BA9	ENSG00000132911	T	3.86359e-06	-5.01405	0.00175324	T	-	5	152012437	NMUR2	1
5:152012496:A:AG	GTEx	Brain_Frontal_Cortex_BA9	ENSG00000132911	A	3.86729e-06	-5.0138	0.00175324	NA	NA	5	152012496	NMUR2	1
5:152012507:C:T	GTEx	Brain_Frontal_Cortex_BA9	ENSG00000132911	C	5.49715e-08	-6.08701	0.00175324	C	-	5	152012507	NMUR2	1
5:152012795:A:G	GTEx	Brain_Frontal_Cortex_BA9	ENSG00000132911	A	3.8679e-06	-5.01376	0.00175324	A	-	5	152012795	NMUR2	1
5:152013316:C:G	GTEx	Brain_Frontal_Cortex_BA9	ENSG00000132911	C	3.72765e-06	-5.02342	0.00175324	C	-	5	152013316	NMUR2	1
5:152013789:C:G	GTEx	Brain_Frontal_Cortex_BA9	ENSG00000132911	C	3.86675e-06	-5.01384	0.00175324	C	-	5	152013789	NMUR2	1
5:152013887:A:G	GTEx	Brain_Frontal_Cortex_BA9	ENSG00000132911	A	3.86675e-06	-5.01384	0.00175324	A	-	5	152013887	NMUR2	1
5:152014061:C:T	GTEx	Brain_Frontal_Cortex_BA9	ENSG00000132911	T	3.86675e-06	-5.01384	0.00175324	T	-	5	152014061	NMUR2	1
5:152014666:C:T	GTEx	Brain_Frontal_Cortex_BA9	ENSG00000132911	C	3.86675e-06	-5.01384	0.00175324	C	-	5	152014666	NMUR2	1
5:152014941:A:G	GTEx	Brain_Frontal_Cortex_BA9	ENSG00000132911	A	5.49957e-08	-6.0869	0.00175324	A	-	5	152014941	NMUR2	1
5:152015208:A:G	GTEx	Brain_Frontal_Cortex_BA9	ENSG00000132911	A	3.88653e-06	-5.0125	0.00175324	A	-	5	152015208	NMUR2	1
5:152015597:G:T	GTEx	Brain_Frontal_Cortex_BA9	ENSG00000132911	G	3.89025e-06	-5.01225	0.00175324	G	-	5	152015597	NMUR2	1
5:152016105:A:G	GTEx	Brain_Frontal_Cortex_BA9	ENSG00000132911	G	3.89025e-06	-5.01225	0.00175324	G	-	5	152016105	NMUR2	1
5:152016594:A:G	GTEx	Brain_Frontal_Cortex_BA9	ENSG00000132911	A	3.89025e-06	-5.01225	0.00175324	A	-	5	152016594	NMUR2	1
5:152018288:A:C	GTEx	Brain_Frontal_Cortex_BA9	ENSG00000132911	A	5.55351e-08	-6.08451	0.00175324	A	-	5	152018288	NMUR2	1
5:152018343:C:T	GTEx	Brain_Frontal_Cortex_BA9	ENSG00000132911	C	3.67349e-06	-5.02724	0.00175324	C	-	5	152018343	NMUR2	1
5:152021767:A:G	GTEx	Brain_Frontal_Cortex_BA9	ENSG00000132911	G	5.50444e-08	-6.08669	0.00175324	G	-	5	152021767	NMUR2	1
5:152028204:A:T	GTEx	Brain_Frontal_Cortex_BA9	ENSG00000132911	A	5.50444e-08	-6.08669	0.00175324	A	-	5	152028204	NMUR2	1
5:152031650:A:G	GTEx	Brain_Frontal_Cortex_BA9	ENSG00000132911	G	5.50444e-08	-6.08669	0.00175324	G	-	5	152031650	NMUR2	0
5:152034934:C:T	GTEx	Brain_Frontal_Cortex_BA9	ENSG00000132911	C	1.21002e-07	-5.89279	0.00175324	NA	NA	5	152034934	NMUR2	0
5:152034989:G:T	GTEx	Brain_Frontal_Cortex_BA9	ENSG00000132911	T	6.64956e-08	-6.04032	0.00175324	NA	NA	5	152034989	NMUR2	0
5:152044445:A:G	GTEx	Brain_Frontal_Cortex_BA9	ENSG00000132911	A	5.50831e-08	-6.08652	0.00175324	A	-	5	152044445	NMUR2	0
5:152048633:A:G	GTEx	Brain_Frontal_Cortex_BA9	ENSG00000132911	G	5.5574e-08	-6.08434	0.00175324	G	-	5	152048633	NMUR2	0
5:152050195:A:G	GTEx	Brain_Frontal_Cortex_BA9	ENSG00000132911	A	5.50444e-08	-6.08669	0.00175324	A	-	5	152050195	NMUR2	0
5:152053404:C:T	GTEx	Brain_Frontal_Cortex_BA9	ENSG00000132911	T	5.55351e-08	-6.08451	0.00175324	T	-	5	152053404	NMUR2	0
5:152053477:A:T	GTEx	Brain_Frontal_Cortex_BA9	ENSG00000132911	T	3.09149e-08	-6.22767	0.00175324	NA	NA	5	152053477	NMUR2	0
5:152055862:G:T	GTEx	Brain_Frontal_Cortex_BA9	ENSG00000132911	T	7.92602e-07	-5.42209	0.00175324	T	-	5	152055862	NMUR2	1
5:152056234:C:T	GTEx	Brain_Frontal_Cortex_BA9	ENSG00000132911	T	7.92588e-07	-5.4221	0.00175324	T	-	5	152056234	NMUR2	1
5:152060244:A:G	GTEx	Brain_Frontal_Cortex_BA9	ENSG00000132911	G	7.99198e-07	-5.41999	0.00175324	G	-	5	152060244	NMUR2	0
5:152063844:A:G	GTEx	Brain_Frontal_Cortex_BA9	ENSG00000132911	G	7.91861e-07	-5.42233	0.00175324	G	-	5	152063844	NMUR2	1
5:152064433:C:T	GTEx	Brain_Frontal_Cortex_BA9	ENSG00000132911	T	7.91861e-07	-5.42233	0.00175324	T	-	5	152064433	NMUR2	1
5:152065789:A:T	GTEx	Brain_Frontal_Cortex_BA9	ENSG00000132911	A	6.83068e-07	-5.45982	0.00175324	A	-	5	152065789	NMUR2	1
5:152070764:C:T	GTEx	Brain_Frontal_Cortex_BA9	ENSG00000132911	T	7.03949e-07	-5.45218	0.00175324	T	-	5	152070764	NMUR2	1
5:152071637:C:T	GTEx	Brain_Frontal_Cortex_BA9	ENSG00000132911	T	6.99798e-07	-5.45368	0.00175324	T	-	5	152071637	NMUR2	1
5:152078372:G:T	GTEx	Brain_Frontal_Cortex_BA9	ENSG00000132911	T	1.76026e-06	-5.21807	0.00175324	NA	NA	5	152078372	NMUR2	1
5:152078452:A:G	GTEx	Brain_Frontal_Cortex_BA9	ENSG00000132911	A	7.8886e-07	-5.42329	0.00175324	A	-	5	152078452	NMUR2	1
5:152081338:A:G	GTEx	Brain_Frontal_Cortex_BA9	ENSG00000132911	A	7.97425e-07	-5.42055	0.00175324	A	-	5	152081338	NMUR2	1
5:152081927:A:G	GTEx	Brain_Frontal_Cortex_BA9	ENSG00000132911	A	1.02295e-06	-5.35716	0.00175324	A	-	5	152081927	NMUR2	1
5:152082740:C:T	GTEx	Brain_Frontal_Cortex_BA9	ENSG00000132911	T	7.90115e-07	-5.42289	0.00175324	T	-	5	152082740	NMUR2	1
5:152082865:A:T	GTEx	Brain_Frontal_Cortex_BA9	ENSG00000132911	T	7.90115e-07	-5.42289	0.00175324	T	-	5	152082865	NMUR2	1
5:152084873:C:T	GTEx	Brain_Frontal_Cortex_BA9	ENSG00000132911	C	7.97425e-07	-5.42055	0.00175324	C	-	5	152084873	NMUR2	1
5:152088546:C:T	GTEx	Brain_Frontal_Cortex_BA9	ENSG00000132911	T	6.97097e-06	-4.85867	0.00175324	T	-	5	152088546	NMUR2	0
5:152088959:C:G	GTEx	Brain_Frontal_Cortex_BA9	ENSG00000132911	G	6.97097e-06	-4.85867	0.00175324	G	-	5	152088959	NMUR2	0
5:152089418:C:T	GTEx	Brain_Frontal_Cortex_BA9	ENSG00000132911	T	7.90115e-07	-5.42289	0.00175324	T	-	5	152089418	NMUR2	0
5:152091739:A:G	GTEx	Brain_Frontal_Cortex_BA9	ENSG00000132911	A	7.97461e-07	-5.42054	0.00175324	A	-	5	152091739	NMUR2	1
5:152091901:C:T	GTEx	Brain_Frontal_Cortex_BA9	ENSG00000132911	T	7.90115e-07	-5.42289	0.00175324	T	-	5	152091901	NMUR2	1
5:152096515:G:T	GTEx	Brain_Frontal_Cortex_BA9	ENSG00000132911	T	8.04275e-07	-5.41838	0.00175324	T	-	5	152096515	NMUR2	0
5:152102662:C:T	GTEx	Brain_Frontal_Cortex_BA9	ENSG00000132911	C	2.78563e-06	-5.09933	0.00175324	NA	NA	5	152102662	NMUR2	1
5:152102663:C:T	GTEx	Brain_Frontal_Cortex_BA9	ENSG00000132911	T	2.78563e-06	-5.09933	0.00175324	NA	NA	5	152102663	NMUR2	1
5:152151234:G:GT	GTEx	Brain_Frontal_Cortex_BA9	ENSG00000132911	G	6.37179e-06	-4.88247	0.00175324	NA	NA	5	152151234	NMUR2	0
5:59842971:A:G	GTEx	Brain_Cerebellum	ENSG00000035499	G	4.14302e-06	4.9393	0.00139547	G	+	5	59842971	DEPDC1B	1
5:59844079:C:T	GTEx	Brain_Cerebellum	ENSG00000035499	T	4.00874e-06	4.94767	0.00139547	T	+	5	59844079	DEPDC1B	1
5:59851527:C:T	GTEx	Brain_Cerebellum	ENSG00000035499	C	6.64339e-06	4.81869	0.00139547	C	+	5	59851527	DEPDC1B	0
5:59852636:C:T	GTEx	Brain_Cerebellum	ENSG00000035499	T	6.65145e-06	4.81838	0.00139547	T	+	5	59852636	DEPDC1B	0
5:59855032:C:G	GTEx	Brain_Cerebellum	ENSG00000035499	C	1.64473e-05	4.58288	0.00139547	C	+	5	59855032	DEPDC1B	0
5:59855103:C:T	GTEx	Brain_Cerebellum	ENSG00000035499	C	8.40309e-06	4.75812	0.00139547	NA	NA	5	59855103	DEPDC1B	0
5:59870879:A:T	GTEx	Brain_Cerebellum	ENSG00000035499	A	1.1326e-05	4.68064	0.00139547	NA	NA	5	59870879	DEPDC1B	1
5:59876749:C:T	GTEx	Brain_Cerebellum	ENSG00000035499	T	6.25973e-06	4.83396	0.00139547	T	+	5	59876749	DEPDC1B	1
5:59877191:A:T	GTEx	Brain_Cerebellum	ENSG00000035499	T	6.26079e-06	4.83392	0.00139547	T	+	5	59877191	DEPDC1B	1
5:59906395:C:T	GTEx	Brain_Cerebellum	ENSG00000035499	C	6.15386e-06	4.83834	0.00139547	C	+	5	59906395	DEPDC1B	1
5:59911693:A:G	GTEx	Brain_Cerebellum	ENSG00000035499	A	6.14097e-06	4.83887	0.00139547	NA	NA	5	59911693	DEPDC1B	1
5:59913186:C:T	GTEx	Brain_Cerebellum	ENSG00000035499	T	6.09924e-06	4.84062	0.00139547	T	+	5	59913186	DEPDC1B	1
5:59918840:A:G	GTEx	Brain_Cerebellum	ENSG00000035499	G	6.68898e-06	4.81693	0.00139547	G	+	5	59918840	DEPDC1B	1
5:59930271:A:G	GTEx	Brain_Cerebellum	ENSG00000035499	A	8.03012e-06	4.76986	0.00139547	A	+	5	59930271	DEPDC1B	1
5:59930296:A:G	GTEx	Brain_Cerebellum	ENSG00000035499	A	1.47854e-05	4.6109	0.00139547	NA	NA	5	59930296	DEPDC1B	1
5:59930506:A:T	GTEx	Brain_Cerebellum	ENSG00000035499	A	8.66052e-06	4.75032	0.00139547	NA	NA	5	59930506	DEPDC1B	1
5:59942400:A:G	GTEx	Brain_Cerebellum	ENSG00000035499	A	1.3343e-06	5.22333	0.00139547	A	+	5	59942400	DEPDC1B	1
5:59947386:A:C	GTEx	Brain_Cerebellum	ENSG00000035499	C	1.21265e-05	4.66282	0.00139547	C	+	5	59947386	DEPDC1B	1
5:59948351:C:T	GTEx	Brain_Cerebellum	ENSG00000035499	T	1.16486e-06	5.25691	0.00139547	NA	NA	5	59948351	DEPDC1B	1
5:59948395:C:G	GTEx	Brain_Cerebellum	ENSG00000035499	G	1.16486e-06	5.25691	0.00139547	G	+	5	59948395	DEPDC1B	1
5:59951824:A:G	GTEx	Brain_Cerebellum	ENSG00000035499	G	1.15539e-06	5.25892	0.00139547	G	+	5	59951824	DEPDC1B	1
5:59954057:C:T	GTEx	Brain_Cerebellum	ENSG00000035499	T	1.29935e-06	5.2299	0.00139547	T	+	5	59954057	DEPDC1B	1
5:59961543:A:G	GTEx	Brain_Cerebellum	ENSG00000035499	A	7.54878e-07	5.36356	0.00139547	A	+	5	59961543	DEPDC1B	1
5:59967716:A:C	GTEx	Brain_Cerebellum	ENSG00000035499	C	2.48746e-06	5.06808	0.00139547	C	+	5	59967716	DEPDC1B	1
5:59969015:C:T	GTEx	Brain_Cerebellum	ENSG00000035499	C	2.47976e-06	5.06886	0.00139547	C	+	5	59969015	DEPDC1B	1
5:59975064:C:T	GTEx	Brain_Cerebellum	ENSG00000035499	C	2.44544e-06	5.07235	0.00139547	C	+	5	59975064	DEPDC1B	1
5:59977058:A:G	GTEx	Brain_Cerebellum	ENSG00000035499	A	2.43413e-06	5.07352	0.00139547	A	+	5	59977058	DEPDC1B	1
