## Supplementary Tables for "Pleiotropic Meta-Analysis of Cognition, Education, and Schizophrenia Differentiates Roles of Early Neurodevelopmental and Adult Synaptic Pathways" (part 72 of 75)

### Sheet: ST4 (continued)
Supplementary Table 4
5:59981085:A:C	GTEx	Brain_Cerebellum	ENSG00000035499	A	2.43413e-06	5.07352	0.00139547	A	+	5	59981085	DEPDC1B	1
5:59983481:A:T	GTEx	Brain_Cerebellum	ENSG00000035499	A	1.26573e-05	4.65162	0.00139547	A	+	5	59983481	DEPDC1B	1
5:59986155:C:T	GTEx	Brain_Cerebellum	ENSG00000035499	T	1.30159e-06	5.22947	0.00139547	T	+	5	59986155	DEPDC1B	1
5:59988547:A:G	GTEx	Brain_Cerebellum	ENSG00000035499	A	1.30159e-06	5.22947	0.00139547	A	+	5	59988547	DEPDC1B	1
5:59993268:C:T	GTEx	Brain_Cerebellum	ENSG00000035499	C	2.43217e-06	5.07372	0.00139547	C	+	5	59993268	DEPDC1B	1
5:60069057:C:T	GTEx	Brain_Cerebellum	ENSG00000035499	T	1.336e-05	-4.63749	0.00139547	C	+	5	60069057	DEPDC1B	1
6:25588815:C:T	GTEx	Brain_Cerebellum	ENSG00000186470	T	6.78907e-06	-4.81311	0.000770552	T	-	6	25588815	BTN3A2	1
6:25761209:C:T	GTEx	Brain_Cerebellum	ENSG00000186470	C	6.44926e-06	4.82631	0.000770552	NA	NA	6	25761209	BTN3A2	1
6:25764192:A:G	GTEx	Brain_Cerebellum	ENSG00000186470	G	6.48655e-06	4.82483	0.000770552	NA	NA	6	25764192	BTN3A2	1
6:25769024:C:T	GTEx	Brain_Cerebellum	ENSG00000186470	C	6.48655e-06	4.82483	0.000770552	NA	NA	6	25769024	BTN3A2	1
6:25774130:C:T	GTEx	Brain_Cerebellum	ENSG00000186470	T	6.48655e-06	4.82483	0.000770552	NA	NA	6	25774130	BTN3A2	1
6:25775570:A:T	GTEx	Brain_Cerebellum	ENSG00000186470	A	6.48655e-06	4.82483	0.000770552	NA	NA	6	25775570	BTN3A2	1
6:25789390:A:T	GTEx	Brain_Cerebellum	ENSG00000186470	A	1.25754e-05	-4.65332	0.000770552	A	-	6	25789390	BTN3A2	1
6:25790356:A:T	GTEx	Brain_Cerebellum	ENSG00000186470	T	1.253e-05	-4.65427	0.000770552	T	-	6	25790356	BTN3A2	1
6:25790378:C:T	GTEx	Brain_Cerebellum	ENSG00000186470	C	1.19894e-06	-5.24978	0.000770552	NA	NA	6	25790378	BTN3A2	1
6:25790378:C:T	GTEx	Brain_Frontal_Cortex_BA9	ENSG00000186470	C	2.482e-06	-5.12929	0.00175324	NA	NA	6	25790378	BTN3A2	1
6:25792768:C:T	GTEx	Brain_Cerebellum	ENSG00000186470	T	1.26314e-06	-5.23689	0.000770552	NA	NA	6	25792768	BTN3A2	1
6:25792768:C:T	GTEx	Brain_Frontal_Cortex_BA9	ENSG00000186470	T	2.86106e-06	-5.09239	0.00175324	NA	NA	6	25792768	BTN3A2	1
6:25803712:A:G	GTEx	Brain_Cerebellum	ENSG00000186470	G	1.24445e-06	-5.24057	0.000770552	NA	NA	6	25803712	BTN3A2	1
6:25803712:A:G	GTEx	Brain_Frontal_Cortex_BA9	ENSG00000186470	G	2.79518e-06	-5.09844	0.00175324	NA	NA	6	25803712	BTN3A2	1
6:25808743:A:T	GTEx	Brain_Cerebellum	ENSG00000186470	T	1.24762e-06	-5.23995	0.000770552	NA	NA	6	25808743	BTN3A2	1
6:25808743:A:T	GTEx	Brain_Frontal_Cortex_BA9	ENSG00000186470	T	2.77949e-06	-5.09991	0.00175324	NA	NA	6	25808743	BTN3A2	1
6:25809218:A:G	GTEx	Brain_Cerebellum	ENSG00000186470	G	1.24762e-06	-5.23995	0.000770552	NA	NA	6	25809218	BTN3A2	1
6:25809218:A:G	GTEx	Brain_Frontal_Cortex_BA9	ENSG00000186470	G	2.77949e-06	-5.09991	0.00175324	NA	NA	6	25809218	BTN3A2	1
6:25809477:A:G	GTEx	Brain_Cerebellum	ENSG00000186470	A	1.24762e-06	-5.23995	0.000770552	NA	NA	6	25809477	BTN3A2	1
6:25809477:A:G	GTEx	Brain_Frontal_Cortex_BA9	ENSG00000186470	A	2.77949e-06	-5.09991	0.00175324	NA	NA	6	25809477	BTN3A2	1
6:25809751:A:G	GTEx	Brain_Cerebellum	ENSG00000186470	G	1.24614e-06	-5.24024	0.000770552	NA	NA	6	25809751	BTN3A2	1
6:25809751:A:G	GTEx	Brain_Frontal_Cortex_BA9	ENSG00000186470	G	2.77667e-06	-5.10017	0.00175324	NA	NA	6	25809751	BTN3A2	1
6:25812641:C:T	GTEx	Brain_Cerebellum	ENSG00000186470	C	1.25003e-06	-5.23947	0.000770552	NA	NA	6	25812641	BTN3A2	1
6:25812641:C:T	GTEx	Brain_Frontal_Cortex_BA9	ENSG00000186470	C	2.76783e-06	-5.101	0.00175324	NA	NA	6	25812641	BTN3A2	1
6:25817796:A:AT	GTEx	Brain_Cerebellum	ENSG00000186470	A	1.25658e-06	-5.23817	0.000770552	NA	NA	6	25817796	BTN3A2	1
6:25817796:A:AT	GTEx	Brain_Frontal_Cortex_BA9	ENSG00000186470	A	2.73723e-06	-5.10389	0.00175324	NA	NA	6	25817796	BTN3A2	1
6:25821224:C:T	GTEx	Brain_Cerebellum	ENSG00000186470	T	1.35482e-06	-5.21955	0.000770552	NA	NA	6	25821224	BTN3A2	1
6:25821224:C:T	GTEx	Brain_Frontal_Cortex_BA9	ENSG00000186470	T	2.41104e-06	-5.13681	0.00175324	NA	NA	6	25821224	BTN3A2	1
6:25821580:C:T	GTEx	Brain_Cerebellum	ENSG00000186470	T	1.27206e-06	-5.23515	0.000770552	NA	NA	6	25821580	BTN3A2	1
6:25821580:C:T	GTEx	Brain_Frontal_Cortex_BA9	ENSG00000186470	T	2.67085e-06	-5.11026	0.00175324	NA	NA	6	25821580	BTN3A2	1
6:25821992:T:TATACA	GTEx	Brain_Cerebellum	ENSG00000186470	T	1.27029e-06	-5.23549	0.000770552	NA	NA	6	25821992	BTN3A2	1
6:25821992:T:TATACA	GTEx	Brain_Frontal_Cortex_BA9	ENSG00000186470	T	2.67806e-06	-5.10956	0.00175324	NA	NA	6	25821992	BTN3A2	1
6:25822134:G:GA	GTEx	Brain_Cerebellum	ENSG00000186470	G	1.25411e-06	-5.23866	0.000770552	NA	NA	6	25822134	BTN3A2	1
6:25822134:G:GA	GTEx	Brain_Frontal_Cortex_BA9	ENSG00000186470	G	2.71519e-06	-5.10599	0.00175324	NA	NA	6	25822134	BTN3A2	1
6:25828782:A:T	GTEx	Brain_Cerebellum	ENSG00000186470	T	1.2642e-06	-5.23668	0.000770552	NA	NA	6	25828782	BTN3A2	1
6:25828782:A:T	GTEx	Brain_Frontal_Cortex_BA9	ENSG00000186470	T	2.70362e-06	-5.1071	0.00175324	NA	NA	6	25828782	BTN3A2	1
6:25833010:C:T	GTEx	Brain_Cerebellum	ENSG00000186470	C	1.26334e-06	-5.23685	0.000770552	NA	NA	6	25833010	BTN3A2	1
6:25833010:C:T	GTEx	Brain_Frontal_Cortex_BA9	ENSG00000186470	C	2.70731e-06	-5.10674	0.00175324	NA	NA	6	25833010	BTN3A2	1
6:25836927:C:G	GTEx	Brain_Cerebellum	ENSG00000186470	G	1.26334e-06	-5.23685	0.000770552	NA	NA	6	25836927	BTN3A2	1
6:25836927:C:G	GTEx	Brain_Frontal_Cortex_BA9	ENSG00000186470	G	2.70731e-06	-5.10674	0.00175324	NA	NA	6	25836927	BTN3A2	1
6:25846372:T:TG	GTEx	Brain_Cerebellum	ENSG00000186470	T	8.98469e-08	-5.87518	0.000770552	NA	NA	6	25846372	BTN3A2	1
6:25846372:T:TG	GTEx	Brain_Cortex	ENSG00000186470	T	2.65985e-06	-5.08728	0.00129004	NA	NA	6	25846372	BTN3A2	1
6:25846372:T:TG	GTEx	Brain_Nucleus_accumbens_basal_ganglia	ENSG00000186470	T	9.95127e-07	-5.35702	0.00172362	NA	NA	6	25846372	BTN3A2	1
6:25846372:T:TG	GTEx	Pituitary	ENSG00000186470	T	4.00832e-06	-5.03705	0.00165836	NA	NA	6	25846372	BTN3A2	1
6:25848025:C:T	GTEx	Brain_Cerebellum	ENSG00000186470	C	1.35195e-06	-5.22007	0.000770552	NA	NA	6	25848025	BTN3A2	1
6:25848025:C:T	GTEx	Brain_Frontal_Cortex_BA9	ENSG00000186470	C	2.41957e-06	-5.13589	0.00175324	NA	NA	6	25848025	BTN3A2	1
6:25851338:A:G	GTEx	Brain_Cerebellum	ENSG00000186470	A	1.35427e-06	-5.21965	0.000770552	NA	NA	6	25851338	BTN3A2	1
6:25851338:A:G	GTEx	Brain_Frontal_Cortex_BA9	ENSG00000186470	A	2.41385e-06	-5.1365	0.00175324	NA	NA	6	25851338	BTN3A2	1
6:25854644:A:C	GTEx	Brain_Cerebellum	ENSG00000186470	A	1.35482e-06	-5.21955	0.000770552	NA	NA	6	25854644	BTN3A2	1
6:25854644:A:C	GTEx	Brain_Frontal_Cortex_BA9	ENSG00000186470	A	2.41104e-06	-5.13681	0.00175324	NA	NA	6	25854644	BTN3A2	1
6:25860580:A:G	GTEx	Brain_Cerebellum	ENSG00000186470	A	1.20621e-05	-4.66421	0.000770552	NA	NA	6	25860580	BTN3A2	1
6:25860580:A:G	GTEx	Brain_Frontal_Cortex_BA9	ENSG00000186470	A	1.61161e-06	-5.24077	0.00175324	NA	NA	6	25860580	BTN3A2	1
6:25863018:T:TGAAAA	GTEx	Brain_Cerebellum	ENSG00000186470	T	1.35238e-06	-5.21999	0.000770552	NA	NA	6	25863018	BTN3A2	1
6:25863018:T:TGAAAA	GTEx	Brain_Frontal_Cortex_BA9	ENSG00000186470	T	2.40507e-06	-5.13745	0.00175324	NA	NA	6	25863018	BTN3A2	1
6:25864882:C:G	GTEx	Brain_Cerebellum	ENSG00000186470	C	1.44773e-05	-4.61643	0.000770552	NA	NA	6	25864882	BTN3A2	1
6:25866935:C:T	GTEx	Brain_Cerebellum	ENSG00000186470	C	1.33512e-05	-4.63766	0.000770552	NA	NA	6	25866935	BTN3A2	1
6:25873746:A:C	GTEx	Brain_Cerebellum	ENSG00000186470	A	1.35482e-06	-5.21955	0.000770552	NA	NA	6	25873746	BTN3A2	1
6:25873746:A:C	GTEx	Brain_Frontal_Cortex_BA9	ENSG00000186470	A	2.41104e-06	-5.13681	0.00175324	NA	NA	6	25873746	BTN3A2	1
6:25875084:C:T	GTEx	Brain_Cerebellum	ENSG00000186470	C	1.32271e-05	-4.6401	0.000770552	NA	NA	6	25875084	BTN3A2	1
6:25875567:C:CTGTAT	GTEx	Brain_Cerebellum	ENSG00000186470	C	1.35482e-06	-5.21955	0.000770552	NA	NA	6	25875567	BTN3A2	1
6:25875567:C:CTGTAT	GTEx	Brain_Frontal_Cortex_BA9	ENSG00000186470	C	2.41104e-06	-5.13681	0.00175324	NA	NA	6	25875567	BTN3A2	1
6:25884519:A:G	GTEx	Brain_Cerebellum	ENSG00000186470	A	1.32271e-05	-4.6401	0.000770552	NA	NA	6	25884519	BTN3A2	1
6:25885814:C:T	GTEx	Brain_Frontal_Cortex_BA9	ENSG00000186470	T	4.22472e-06	-4.99065	0.00175324	T	-	6	25885814	BTN3A2	1
6:25918855:A:G	GTEx	Brain_Cerebellum	ENSG00000186470	A	1.32271e-05	-4.6401	0.000770552	NA	NA	6	25918855	BTN3A2	1
6:25935591:C:T	GTEx	Brain_Cerebellum	ENSG00000186470	T	1.30962e-05	-4.64271	0.000770552	NA	NA	6	25935591	BTN3A2	1
6:25938767:A:T	GTEx	Brain_Cerebellum	ENSG00000186470	A	1.32271e-05	-4.6401	0.000770552	NA	NA	6	25938767	BTN3A2	1
6:25983010:A:G	GTEx	Brain_Cerebellum	ENSG00000186470	A	1.32271e-05	-4.6401	0.000770552	NA	NA	6	25983010	BTN3A2	1
6:25983777:C:T	GTEx	Brain_Cerebellum	ENSG00000186470	T	1.32271e-05	-4.6401	0.000770552	NA	NA	6	25983777	BTN3A2	1
6:25987037:A:ACC	GTEx	Brain_Cerebellum	ENSG00000186470	A	1.44426e-05	-4.61706	0.000770552	NA	NA	6	25987037	BTN3A2	1
6:25993469:A:G	GTEx	Brain_Cerebellum	ENSG00000186470	G	1.32271e-05	-4.6401	0.000770552	NA	NA	6	25993469	BTN3A2	1
6:26003070:C:G	GTEx	Brain_Cerebellum	ENSG00000186470	G	1.32628e-05	-4.6394	0.000770552	NA	NA	6	26003070	BTN3A2	1
6:26015489:A:G	GTEx	Brain_Cerebellum	ENSG00000186470	A	1.33347e-05	-4.63798	0.000770552	NA	NA	6	26015489	BTN3A2	1
6:26044864:C:T	GTEx	Brain_Cerebellum	ENSG00000186470	C	1.35899e-05	-4.63302	0.000770552	NA	NA	6	26044864	BTN3A2	1
6:26067360:A:G	GTEx	Brain_Cerebellum	ENSG00000186470	G	1.38132e-05	-4.62875	0.000770552	NA	NA	6	26067360	BTN3A2	1
6:26133070:A:G	GTEx	Brain_Cerebellum	ENSG00000186470	A	1.2457e-05	-4.65579	0.000770552	NA	NA	6	26133070	BTN3A2	1
6:26175866:A:C	GTEx	Brain_Cerebellum	ENSG00000186470	C	6.26868e-07	-5.40897	0.000770552	NA	NA	6	26175866	BTN3A2	1
6:26189356:C:G	GTEx	Brain_Cerebellum	ENSG00000186470	C	6.26868e-07	-5.40897	0.000770552	NA	NA	6	26189356	BTN3A2	1
6:26189356:C:G	GTEx	Brain_Frontal_Cortex_BA9	ENSG00000186470	C	3.84802e-08	-6.17427	0.00175324	NA	NA	6	26189356	BTN3A2	1
6:26196593:A:G	GTEx	Brain_Frontal_Cortex_BA9	ENSG00000186470	G	2.71209e-06	-5.10628	0.00175324	G	-	6	26196593	BTN3A2	1
6:26199903:C:T	GTEx	Brain_Cerebellum	ENSG00000186470	T	6.26868e-07	-5.40897	0.000770552	NA	NA	6	26199903	BTN3A2	1
6:26266311:A:C	GTEx	Brain_Cerebellum	ENSG00000112812	C	2.74928e-07	5.60859	0.000770552	NA	NA	6	26266311	PRSS16	1
6:26266311:A:C	GTEx	Brain_Cerebellum	ENSG00000186470	C	6.26868e-07	-5.40897	0.000770552	NA	NA	6	26266311	BTN3A2	1
6:26266311:A:C	GTEx	Brain_Frontal_Cortex_BA9	ENSG00000186470	C	3.84802e-08	-6.17427	0.00175324	NA	NA	6	26266311	BTN3A2	1
6:26309908:A:G	GTEx	Brain_Cerebellum	ENSG00000112812	A	9.70002e-06	4.72094	0.000770552	NA	NA	6	26309908	PRSS16	1
6:26309908:A:G	GTEx	Brain_Frontal_Cortex_BA9	ENSG00000186470	A	1.41432e-08	-6.41758	0.00175324	NA	NA	6	26309908	BTN3A2	1
6:26316295:A:G	GTEx	Brain_Cerebellum	ENSG00000112812	A	2.75459e-07	5.60812	0.000770552	NA	NA	6	26316295	PRSS16	1
6:26316295:A:G	GTEx	Brain_Cerebellum	ENSG00000186470	A	6.2548e-07	-5.40951	0.000770552	NA	NA	6	26316295	BTN3A2	1
6:26318262:C:T	GTEx	Brain_Cerebellum	ENSG00000112812	T	9.70002e-06	4.72094	0.000770552	NA	NA	6	26318262	PRSS16	1
6:26318262:C:T	GTEx	Brain_Frontal_Cortex_BA9	ENSG00000186470	T	1.41432e-08	-6.41758	0.00175324	NA	NA	6	26318262	BTN3A2	1
6:26328353:C:T	GTEx	Brain_Cerebellum	ENSG00000112812	C	2.77075e-07	5.60672	0.000770552	NA	NA	6	26328353	PRSS16	1
6:26328353:C:T	GTEx	Brain_Cerebellum	ENSG00000186470	C	6.21372e-07	-5.41112	0.000770552	NA	NA	6	26328353	BTN3A2	1
6:26336572:A:G	GTEx	Brain_Cerebellum	ENSG00000112812	A	4.97626e-06	4.89266	0.000770552	NA	NA	6	26336572	PRSS16	1
6:26336572:A:G	GTEx	Brain_Frontal_Cortex_BA9	ENSG00000186470	A	1.22116e-08	-6.45309	0.00175324	NA	NA	6	26336572	BTN3A2	1
6:26339131:A:G	GTEx	Brain_Frontal_Cortex_BA9	ENSG00000186470	G	5.877e-07	-5.49787	0.00175324	NA	NA	6	26339131	BTN3A2	1
6:26350810:A:T	GTEx	Brain_Cerebellum	ENSG00000186470	A	1.42747e-05	-4.62013	0.000770552	A	-	6	26350810	BTN3A2	1
6:26360597:A:G	GTEx	Brain_Cerebellum	ENSG00000186470	G	1.2392e-08	-6.33751	0.000770552	G	-	6	26360597	BTN3A2	1
6:26364111:G:GA	GTEx	Brain_Cerebellum	ENSG00000111801	GA	9.67619e-07	5.30263	0.000770552	NA	NA	6	26364111	BTN3A3	1
6:26370707:C:T	GTEx	Brain_Cerebellum	ENSG00000186470	C	2.41662e-07	-5.63957	0.000770552	C	-	6	26370707	BTN3A2	1
6:26372427:A:G	GTEx	Brain_Caudate_basal_ganglia	ENSG00000186470	G	3.75025e-08	-6.10473	0.00139016	NA	NA	6	26372427	BTN3A2	1
6:26372427:A:G	GTEx	Brain_Cerebellar_Hemisphere	ENSG00000186470	G	1.72436e-09	-6.96854	0.000977302	NA	NA	6	26372427	BTN3A2	1
6:26372427:A:G	GTEx	Brain_Cerebellum	ENSG00000186470	G	2.70869e-16	-10.2532	0.000770552	NA	NA	6	26372427	BTN3A2	1
6:26372427:A:G	GTEx	Brain_Cortex	ENSG00000186470	G	6.15441e-10	-7.10896	0.00129004	NA	NA	6	26372427	BTN3A2	1
6:26372427:A:G	GTEx	Brain_Frontal_Cortex_BA9	ENSG00000186470	G	1.91171e-12	-8.53231	0.00175324	NA	NA	6	26372427	BTN3A2	1
6:26372427:A:G	GTEx	Brain_Hippocampus	ENSG00000186470	G	1.45428e-07	-5.96928	0.00788966	NA	NA	6	26372427	BTN3A2	1
6:26372427:A:G	GTEx	Brain_Hypothalamus	ENSG00000186470	G	2.05157e-08	-6.47853	0.00323346	NA	NA	6	26372427	BTN3A2	1
6:26372427:A:G	GTEx	Brain_Nucleus_accumbens_basal_ganglia	ENSG00000186470	G	9.8556e-12	-8.12382	0.00172362	NA	NA	6	26372427	BTN3A2	1
6:26372427:A:G	GTEx	Brain_Putamen_basal_ganglia	ENSG00000186470	G	1.00041e-07	-6.05339	0.00221696	NA	NA	6	26372427	BTN3A2	1
6:26372427:A:G	GTEx	Pituitary	ENSG00000186470	G	1.98859e-13	-9.22553	0.00165836	NA	NA	6	26372427	BTN3A2	1
6:26372460:C:CT	GTEx	Brain_Caudate_basal_ganglia	ENSG00000186470	CT	3.96938e-08	-6.09131	0.00139016	NA	NA	6	26372460	BTN3A2	1
6:26372460:C:CT	GTEx	Brain_Cerebellar_Hemisphere	ENSG00000186470	CT	1.66235e-09	-6.97743	0.000977302	NA	NA	6	26372460	BTN3A2	1
6:26372460:C:CT	GTEx	Brain_Cerebellum	ENSG00000186470	CT	2.70869e-16	-10.2532	0.000770552	NA	NA	6	26372460	BTN3A2	1
6:26372460:C:CT	GTEx	Brain_Cortex	ENSG00000186470	CT	6.04479e-10	-7.11314	0.00129004	NA	NA	6	26372460	BTN3A2	1
6:26372460:C:CT	GTEx	Brain_Frontal_Cortex_BA9	ENSG00000186470	CT	1.94988e-12	-8.52765	0.00175324	NA	NA	6	26372460	BTN3A2	1
6:26372460:C:CT	GTEx	Brain_Hippocampus	ENSG00000186470	CT	1.43984e-07	-5.97189	0.00788966	NA	NA	6	26372460	BTN3A2	1
6:26372460:C:CT	GTEx	Brain_Hypothalamus	ENSG00000186470	CT	2.20113e-08	-6.46034	0.00323346	NA	NA	6	26372460	BTN3A2	1
6:26372460:C:CT	GTEx	Brain_Nucleus_accumbens_basal_ganglia	ENSG00000186470	CT	1.03973e-11	-8.11129	0.00172362	NA	NA	6	26372460	BTN3A2	1
6:26372460:C:CT	GTEx	Brain_Putamen_basal_ganglia	ENSG00000186470	CT	1.03229e-07	-6.04525	0.00221696	NA	NA	6	26372460	BTN3A2	1
6:26372460:C:CT	GTEx	Pituitary	ENSG00000186470	CT	1.98859e-13	-9.22553	0.00165836	NA	NA	6	26372460	BTN3A2	1
6:26372584:A:G	GTEx	Brain_Caudate_basal_ganglia	ENSG00000186470	A	3.75025e-08	-6.10473	0.00139016	NA	NA	6	26372584	BTN3A2	1
6:26372584:A:G	GTEx	Brain_Cerebellar_Hemisphere	ENSG00000186470	A	1.72436e-09	-6.96854	0.000977302	NA	NA	6	26372584	BTN3A2	1
6:26372584:A:G	GTEx	Brain_Cerebellum	ENSG00000186470	A	2.70869e-16	-10.2532	0.000770552	NA	NA	6	26372584	BTN3A2	1
6:26372584:A:G	GTEx	Brain_Cortex	ENSG00000186470	A	6.15441e-10	-7.10896	0.00129004	NA	NA	6	26372584	BTN3A2	1
6:26372584:A:G	GTEx	Brain_Frontal_Cortex_BA9	ENSG00000186470	A	1.91171e-12	-8.53231	0.00175324	NA	NA	6	26372584	BTN3A2	1
6:26372584:A:G	GTEx	Brain_Hippocampus	ENSG00000186470	A	1.45428e-07	-5.96928	0.00788966	NA	NA	6	26372584	BTN3A2	1
6:26372584:A:G	GTEx	Brain_Hypothalamus	ENSG00000186470	A	2.05157e-08	-6.47853	0.00323346	NA	NA	6	26372584	BTN3A2	1
6:26372584:A:G	GTEx	Brain_Nucleus_accumbens_basal_ganglia	ENSG00000186470	A	9.8556e-12	-8.12382	0.00172362	NA	NA	6	26372584	BTN3A2	1
6:26372584:A:G	GTEx	Brain_Putamen_basal_ganglia	ENSG00000186470	A	1.00041e-07	-6.05339	0.00221696	NA	NA	6	26372584	BTN3A2	1
6:26372584:A:G	GTEx	Pituitary	ENSG00000186470	A	1.98859e-13	-9.22553	0.00165836	NA	NA	6	26372584	BTN3A2	1
6:26372786:A:G	GTEx	Brain_Caudate_basal_ganglia	ENSG00000186470	G	3.75025e-08	-6.10473	0.00139016	NA	NA	6	26372786	BTN3A2	1
6:26372786:A:G	GTEx	Brain_Cerebellar_Hemisphere	ENSG00000186470	G	1.72436e-09	-6.96854	0.000977302	NA	NA	6	26372786	BTN3A2	1
6:26372786:A:G	GTEx	Brain_Cerebellum	ENSG00000186470	G	2.70869e-16	-10.2532	0.000770552	NA	NA	6	26372786	BTN3A2	1
6:26372786:A:G	GTEx	Brain_Cortex	ENSG00000186470	G	6.15441e-10	-7.10896	0.00129004	NA	NA	6	26372786	BTN3A2	1
6:26372786:A:G	GTEx	Brain_Frontal_Cortex_BA9	ENSG00000186470	G	1.91171e-12	-8.53231	0.00175324	NA	NA	6	26372786	BTN3A2	1
6:26372786:A:G	GTEx	Brain_Hippocampus	ENSG00000186470	G	1.45428e-07	-5.96928	0.00788966	NA	NA	6	26372786	BTN3A2	1
6:26372786:A:G	GTEx	Brain_Hypothalamus	ENSG00000186470	G	2.05157e-08	-6.47853	0.00323346	NA	NA	6	26372786	BTN3A2	1
6:26372786:A:G	GTEx	Brain_Nucleus_accumbens_basal_ganglia	ENSG00000186470	G	9.8556e-12	-8.12382	0.00172362	NA	NA	6	26372786	BTN3A2	1
6:26372786:A:G	GTEx	Brain_Putamen_basal_ganglia	ENSG00000186470	G	1.00041e-07	-6.05339	0.00221696	NA	NA	6	26372786	BTN3A2	1
6:26372786:A:G	GTEx	Pituitary	ENSG00000186470	G	1.98859e-13	-9.22553	0.00165836	NA	NA	6	26372786	BTN3A2	1
6:26372827:C:T	GTEx	Brain_Caudate_basal_ganglia	ENSG00000186470	T	3.75025e-08	-6.10473	0.00139016	NA	NA	6	26372827	BTN3A2	1
6:26372827:C:T	GTEx	Brain_Cerebellar_Hemisphere	ENSG00000186470	T	1.72436e-09	-6.96854	0.000977302	NA	NA	6	26372827	BTN3A2	1
6:26372827:C:T	GTEx	Brain_Cerebellum	ENSG00000186470	T	2.70869e-16	-10.2532	0.000770552	NA	NA	6	26372827	BTN3A2	1
6:26372827:C:T	GTEx	Brain_Cortex	ENSG00000186470	T	6.16878e-10	-7.10842	0.00129004	NA	NA	6	26372827	BTN3A2	1
6:26372827:C:T	GTEx	Brain_Frontal_Cortex_BA9	ENSG00000186470	T	1.91171e-12	-8.53231	0.00175324	NA	NA	6	26372827	BTN3A2	1
6:26372827:C:T	GTEx	Brain_Hippocampus	ENSG00000186470	T	1.45428e-07	-5.96928	0.00788966	NA	NA	6	26372827	BTN3A2	1
6:26372827:C:T	GTEx	Brain_Hypothalamus	ENSG00000186470	T	2.05157e-08	-6.47853	0.00323346	NA	NA	6	26372827	BTN3A2	1
6:26372827:C:T	GTEx	Brain_Nucleus_accumbens_basal_ganglia	ENSG00000186470	T	9.89073e-12	-8.12299	0.00172362	NA	NA	6	26372827	BTN3A2	1
6:26372827:C:T	GTEx	Brain_Putamen_basal_ganglia	ENSG00000186470	T	1.00041e-07	-6.05339	0.00221696	NA	NA	6	26372827	BTN3A2	1
6:26372827:C:T	GTEx	Pituitary	ENSG00000186470	T	1.98859e-13	-9.22553	0.00165836	NA	NA	6	26372827	BTN3A2	1
6:26373086:C:T	GTEx	Brain_Caudate_basal_ganglia	ENSG00000186470	T	3.75025e-08	-6.10473	0.00139016	NA	NA	6	26373086	BTN3A2	1
6:26373086:C:T	GTEx	Brain_Cerebellar_Hemisphere	ENSG00000186470	T	1.72436e-09	-6.96854	0.000977302	NA	NA	6	26373086	BTN3A2	1
6:26373086:C:T	GTEx	Brain_Cerebellum	ENSG00000186470	T	2.70869e-16	-10.2532	0.000770552	NA	NA	6	26373086	BTN3A2	1
6:26373086:C:T	GTEx	Brain_Cortex	ENSG00000186470	T	6.15441e-10	-7.10896	0.00129004	NA	NA	6	26373086	BTN3A2	1
6:26373086:C:T	GTEx	Brain_Frontal_Cortex_BA9	ENSG00000186470	T	1.91171e-12	-8.53231	0.00175324	NA	NA	6	26373086	BTN3A2	1
6:26373086:C:T	GTEx	Brain_Hippocampus	ENSG00000186470	T	1.45428e-07	-5.96928	0.00788966	NA	NA	6	26373086	BTN3A2	1
6:26373086:C:T	GTEx	Brain_Hypothalamus	ENSG00000186470	T	2.05157e-08	-6.47853	0.00323346	NA	NA	6	26373086	BTN3A2	1
6:26373086:C:T	GTEx	Brain_Nucleus_accumbens_basal_ganglia	ENSG00000186470	T	9.8556e-12	-8.12382	0.00172362	NA	NA	6	26373086	BTN3A2	1
6:26373086:C:T	GTEx	Brain_Putamen_basal_ganglia	ENSG00000186470	T	1.00041e-07	-6.05339	0.00221696	NA	NA	6	26373086	BTN3A2	1
6:26373086:C:T	GTEx	Pituitary	ENSG00000186470	T	1.98859e-13	-9.22553	0.00165836	NA	NA	6	26373086	BTN3A2	1
6:26373121:A:G	GTEx	Brain_Caudate_basal_ganglia	ENSG00000186470	A	3.75025e-08	-6.10473	0.00139016	NA	NA	6	26373121	BTN3A2	1
6:26373121:A:G	GTEx	Brain_Cerebellar_Hemisphere	ENSG00000186470	A	1.72436e-09	-6.96854	0.000977302	NA	NA	6	26373121	BTN3A2	1
6:26373121:A:G	GTEx	Brain_Cerebellum	ENSG00000186470	A	2.70869e-16	-10.2532	0.000770552	NA	NA	6	26373121	BTN3A2	1
6:26373121:A:G	GTEx	Brain_Cortex	ENSG00000186470	A	6.15441e-10	-7.10896	0.00129004	NA	NA	6	26373121	BTN3A2	1
6:26373121:A:G	GTEx	Brain_Frontal_Cortex_BA9	ENSG00000186470	A	1.91171e-12	-8.53231	0.00175324	NA	NA	6	26373121	BTN3A2	1
6:26373121:A:G	GTEx	Brain_Hippocampus	ENSG00000186470	A	1.45428e-07	-5.96928	0.00788966	NA	NA	6	26373121	BTN3A2	1
6:26373121:A:G	GTEx	Brain_Hypothalamus	ENSG00000186470	A	2.05157e-08	-6.47853	0.00323346	NA	NA	6	26373121	BTN3A2	1
6:26373121:A:G	GTEx	Brain_Nucleus_accumbens_basal_ganglia	ENSG00000186470	A	9.8556e-12	-8.12382	0.00172362	NA	NA	6	26373121	BTN3A2	1
6:26373121:A:G	GTEx	Brain_Putamen_basal_ganglia	ENSG00000186470	A	1.00041e-07	-6.05339	0.00221696	NA	NA	6	26373121	BTN3A2	1
6:26373121:A:G	GTEx	Pituitary	ENSG00000186470	A	1.98859e-13	-9.22553	0.00165836	NA	NA	6	26373121	BTN3A2	1
6:26373150:C:T	GTEx	Brain_Caudate_basal_ganglia	ENSG00000186470	T	3.75025e-08	-6.10473	0.00139016	NA	NA	6	26373150	BTN3A2	1
6:26373150:C:T	GTEx	Brain_Cerebellar_Hemisphere	ENSG00000186470	T	1.72436e-09	-6.96854	0.000977302	NA	NA	6	26373150	BTN3A2	1
6:26373150:C:T	GTEx	Brain_Cerebellum	ENSG00000186470	T	2.70869e-16	-10.2532	0.000770552	NA	NA	6	26373150	BTN3A2	1
6:26373150:C:T	GTEx	Brain_Cortex	ENSG00000186470	T	6.15441e-10	-7.10896	0.00129004	NA	NA	6	26373150	BTN3A2	1
6:26373150:C:T	GTEx	Brain_Frontal_Cortex_BA9	ENSG00000186470	T	1.91171e-12	-8.53231	0.00175324	NA	NA	6	26373150	BTN3A2	1
6:26373150:C:T	GTEx	Brain_Hippocampus	ENSG00000186470	T	1.45428e-07	-5.96928	0.00788966	NA	NA	6	26373150	BTN3A2	1
6:26373150:C:T	GTEx	Brain_Hypothalamus	ENSG00000186470	T	2.05157e-08	-6.47853	0.00323346	NA	NA	6	26373150	BTN3A2	1
6:26373150:C:T	GTEx	Brain_Nucleus_accumbens_basal_ganglia	ENSG00000186470	T	9.8556e-12	-8.12382	0.00172362	NA	NA	6	26373150	BTN3A2	1
6:26373150:C:T	GTEx	Brain_Putamen_basal_ganglia	ENSG00000186470	T	1.00041e-07	-6.05339	0.00221696	NA	NA	6	26373150	BTN3A2	1
6:26373150:C:T	GTEx	Pituitary	ENSG00000186470	T	1.98859e-13	-9.22553	0.00165836	NA	NA	6	26373150	BTN3A2	1
6:26373507:A:G	GTEx	Brain_Caudate_basal_ganglia	ENSG00000186470	A	3.75025e-08	-6.10473	0.00139016	NA	NA	6	26373507	BTN3A2	1
6:26373507:A:G	GTEx	Brain_Cerebellar_Hemisphere	ENSG00000186470	A	1.72436e-09	-6.96854	0.000977302	NA	NA	6	26373507	BTN3A2	1
6:26373507:A:G	GTEx	Brain_Cerebellum	ENSG00000186470	A	2.70869e-16	-10.2532	0.000770552	NA	NA	6	26373507	BTN3A2	1
6:26373507:A:G	GTEx	Brain_Cortex	ENSG00000186470	A	6.15441e-10	-7.10896	0.00129004	NA	NA	6	26373507	BTN3A2	1
6:26373507:A:G	GTEx	Brain_Frontal_Cortex_BA9	ENSG00000186470	A	1.91171e-12	-8.53231	0.00175324	NA	NA	6	26373507	BTN3A2	1
6:26373507:A:G	GTEx	Brain_Hippocampus	ENSG00000186470	A	1.45428e-07	-5.96928	0.00788966	NA	NA	6	26373507	BTN3A2	1
6:26373507:A:G	GTEx	Brain_Hypothalamus	ENSG00000186470	A	2.05157e-08	-6.47853	0.00323346	NA	NA	6	26373507	BTN3A2	1
6:26373507:A:G	GTEx	Brain_Nucleus_accumbens_basal_ganglia	ENSG00000186470	A	9.8556e-12	-8.12382	0.00172362	NA	NA	6	26373507	BTN3A2	1
6:26373507:A:G	GTEx	Brain_Putamen_basal_ganglia	ENSG00000186470	A	1.00041e-07	-6.05339	0.00221696	NA	NA	6	26373507	BTN3A2	1
6:26373507:A:G	GTEx	Pituitary	ENSG00000186470	A	1.98859e-13	-9.22553	0.00165836	NA	NA	6	26373507	BTN3A2	1
6:26373678:A:G	GTEx	Brain_Caudate_basal_ganglia	ENSG00000186470	A	3.75025e-08	-6.10473	0.00139016	NA	NA	6	26373678	BTN3A2	1
6:26373678:A:G	GTEx	Brain_Cerebellar_Hemisphere	ENSG00000186470	A	1.72436e-09	-6.96854	0.000977302	NA	NA	6	26373678	BTN3A2	1
6:26373678:A:G	GTEx	Brain_Cerebellum	ENSG00000186470	A	2.70869e-16	-10.2532	0.000770552	NA	NA	6	26373678	BTN3A2	1
6:26373678:A:G	GTEx	Brain_Cortex	ENSG00000186470	A	6.15441e-10	-7.10896	0.00129004	NA	NA	6	26373678	BTN3A2	1
6:26373678:A:G	GTEx	Brain_Frontal_Cortex_BA9	ENSG00000186470	A	1.91171e-12	-8.53231	0.00175324	NA	NA	6	26373678	BTN3A2	1
6:26373678:A:G	GTEx	Brain_Hippocampus	ENSG00000186470	A	1.45428e-07	-5.96928	0.00788966	NA	NA	6	26373678	BTN3A2	1
6:26373678:A:G	GTEx	Brain_Hypothalamus	ENSG00000186470	A	2.05157e-08	-6.47853	0.00323346	NA	NA	6	26373678	BTN3A2	1
6:26373678:A:G	GTEx	Brain_Nucleus_accumbens_basal_ganglia	ENSG00000186470	A	9.8556e-12	-8.12382	0.00172362	NA	NA	6	26373678	BTN3A2	1
6:26373678:A:G	GTEx	Brain_Putamen_basal_ganglia	ENSG00000186470	A	1.00041e-07	-6.05339	0.00221696	NA	NA	6	26373678	BTN3A2	1
6:26373678:A:G	GTEx	Pituitary	ENSG00000186470	A	1.98859e-13	-9.22553	0.00165836	NA	NA	6	26373678	BTN3A2	1
6:26373740:G:T	GTEx	Brain_Caudate_basal_ganglia	ENSG00000186470	T	3.75025e-08	-6.10473	0.00139016	NA	NA	6	26373740	BTN3A2	1
6:26373740:G:T	GTEx	Brain_Cerebellar_Hemisphere	ENSG00000186470	T	1.72436e-09	-6.96854	0.000977302	NA	NA	6	26373740	BTN3A2	1
6:26373740:G:T	GTEx	Brain_Cerebellum	ENSG00000186470	T	2.70869e-16	-10.2532	0.000770552	NA	NA	6	26373740	BTN3A2	1
6:26373740:G:T	GTEx	Brain_Cortex	ENSG00000186470	T	6.15441e-10	-7.10896	0.00129004	NA	NA	6	26373740	BTN3A2	1
6:26373740:G:T	GTEx	Brain_Frontal_Cortex_BA9	ENSG00000186470	T	1.91171e-12	-8.53231	0.00175324	NA	NA	6	26373740	BTN3A2	1
6:26373740:G:T	GTEx	Brain_Hippocampus	ENSG00000186470	T	1.45428e-07	-5.96928	0.00788966	NA	NA	6	26373740	BTN3A2	1
6:26373740:G:T	GTEx	Brain_Hypothalamus	ENSG00000186470	T	2.05157e-08	-6.47853	0.00323346	NA	NA	6	26373740	BTN3A2	1
6:26373740:G:T	GTEx	Brain_Nucleus_accumbens_basal_ganglia	ENSG00000186470	T	9.8556e-12	-8.12382	0.00172362	NA	NA	6	26373740	BTN3A2	1
6:26373740:G:T	GTEx	Brain_Putamen_basal_ganglia	ENSG00000186470	T	1.00041e-07	-6.05339	0.00221696	NA	NA	6	26373740	BTN3A2	1
6:26373740:G:T	GTEx	Pituitary	ENSG00000186470	T	1.98859e-13	-9.22553	0.00165836	NA	NA	6	26373740	BTN3A2	1
6:26374274:C:G	GTEx	Brain_Caudate_basal_ganglia	ENSG00000186470	G	3.75025e-08	-6.10473	0.00139016	NA	NA	6	26374274	BTN3A2	1
6:26374274:C:G	GTEx	Brain_Cerebellar_Hemisphere	ENSG00000186470	G	1.72436e-09	-6.96854	0.000977302	NA	NA	6	26374274	BTN3A2	1
6:26374274:C:G	GTEx	Brain_Cerebellum	ENSG00000186470	G	2.70869e-16	-10.2532	0.000770552	NA	NA	6	26374274	BTN3A2	1
6:26374274:C:G	GTEx	Brain_Cortex	ENSG00000186470	G	6.15441e-10	-7.10896	0.00129004	NA	NA	6	26374274	BTN3A2	1
6:26374274:C:G	GTEx	Brain_Frontal_Cortex_BA9	ENSG00000186470	G	1.91171e-12	-8.53231	0.00175324	NA	NA	6	26374274	BTN3A2	1
6:26374274:C:G	GTEx	Brain_Hippocampus	ENSG00000186470	G	1.45428e-07	-5.96928	0.00788966	NA	NA	6	26374274	BTN3A2	1
6:26374274:C:G	GTEx	Brain_Hypothalamus	ENSG00000186470	G	2.05157e-08	-6.47853	0.00323346	NA	NA	6	26374274	BTN3A2	1
6:26374274:C:G	GTEx	Brain_Nucleus_accumbens_basal_ganglia	ENSG00000186470	G	9.8556e-12	-8.12382	0.00172362	NA	NA	6	26374274	BTN3A2	1
6:26374274:C:G	GTEx	Brain_Putamen_basal_ganglia	ENSG00000186470	G	1.00041e-07	-6.05339	0.00221696	NA	NA	6	26374274	BTN3A2	1
6:26374274:C:G	GTEx	Pituitary	ENSG00000186470	G	1.98859e-13	-9.22553	0.00165836	NA	NA	6	26374274	BTN3A2	1
6:26374658:A:G	GTEx	Brain_Cerebellum	ENSG00000111801	A	4.31388e-06	4.92903	0.000770552	A	+	6	26374658	BTN3A3	1
6:26374978:C:T	GTEx	Brain_Caudate_basal_ganglia	ENSG00000186470	C	3.75025e-08	-6.10473	0.00139016	NA	NA	6	26374978	BTN3A2	1
6:26374978:C:T	GTEx	Brain_Cerebellar_Hemisphere	ENSG00000186470	C	1.72436e-09	-6.96854	0.000977302	NA	NA	6	26374978	BTN3A2	1
6:26374978:C:T	GTEx	Brain_Cerebellum	ENSG00000186470	C	2.70869e-16	-10.2532	0.000770552	NA	NA	6	26374978	BTN3A2	1
6:26374978:C:T	GTEx	Brain_Cortex	ENSG00000186470	C	6.15441e-10	-7.10896	0.00129004	NA	NA	6	26374978	BTN3A2	1
6:26374978:C:T	GTEx	Brain_Frontal_Cortex_BA9	ENSG00000186470	C	1.91171e-12	-8.53231	0.00175324	NA	NA	6	26374978	BTN3A2	1
6:26374978:C:T	GTEx	Brain_Hippocampus	ENSG00000186470	C	1.45428e-07	-5.96928	0.00788966	NA	NA	6	26374978	BTN3A2	1
6:26374978:C:T	GTEx	Brain_Hypothalamus	ENSG00000186470	C	2.05157e-08	-6.47853	0.00323346	NA	NA	6	26374978	BTN3A2	1
6:26374978:C:T	GTEx	Brain_Nucleus_accumbens_basal_ganglia	ENSG00000186470	C	9.8556e-12	-8.12382	0.00172362	NA	NA	6	26374978	BTN3A2	1
6:26374978:C:T	GTEx	Brain_Putamen_basal_ganglia	ENSG00000186470	C	1.00041e-07	-6.05339	0.00221696	NA	NA	6	26374978	BTN3A2	1
6:26374978:C:T	GTEx	Pituitary	ENSG00000186470	C	1.98859e-13	-9.22553	0.00165836	NA	NA	6	26374978	BTN3A2	1
6:26375243:C:T	GTEx	Brain_Caudate_basal_ganglia	ENSG00000186470	C	3.75025e-08	-6.10473	0.00139016	NA	NA	6	26375243	BTN3A2	1
6:26375243:C:T	GTEx	Brain_Cerebellar_Hemisphere	ENSG00000186470	C	1.72436e-09	-6.96854	0.000977302	NA	NA	6	26375243	BTN3A2	1
6:26375243:C:T	GTEx	Brain_Cerebellum	ENSG00000186470	C	2.70869e-16	-10.2532	0.000770552	NA	NA	6	26375243	BTN3A2	1
6:26375243:C:T	GTEx	Brain_Cortex	ENSG00000186470	C	6.15441e-10	-7.10896	0.00129004	NA	NA	6	26375243	BTN3A2	1
6:26375243:C:T	GTEx	Brain_Frontal_Cortex_BA9	ENSG00000186470	C	1.91171e-12	-8.53231	0.00175324	NA	NA	6	26375243	BTN3A2	1
6:26375243:C:T	GTEx	Brain_Hippocampus	ENSG00000186470	C	1.45428e-07	-5.96928	0.00788966	NA	NA	6	26375243	BTN3A2	1
6:26375243:C:T	GTEx	Brain_Hypothalamus	ENSG00000186470	C	2.05157e-08	-6.47853	0.00323346	NA	NA	6	26375243	BTN3A2	1
6:26375243:C:T	GTEx	Brain_Nucleus_accumbens_basal_ganglia	ENSG00000186470	C	9.8556e-12	-8.12382	0.00172362	NA	NA	6	26375243	BTN3A2	1
6:26375243:C:T	GTEx	Brain_Putamen_basal_ganglia	ENSG00000186470	C	1.00041e-07	-6.05339	0.00221696	NA	NA	6	26375243	BTN3A2	1
6:26375243:C:T	GTEx	Pituitary	ENSG00000186470	C	1.98859e-13	-9.22553	0.00165836	NA	NA	6	26375243	BTN3A2	1
6:26375256:A:G	GTEx	Brain_Caudate_basal_ganglia	ENSG00000186470	G	3.75025e-08	-6.10473	0.00139016	NA	NA	6	26375256	BTN3A2	1
6:26375256:A:G	GTEx	Brain_Cerebellar_Hemisphere	ENSG00000186470	G	1.72436e-09	-6.96854	0.000977302	NA	NA	6	26375256	BTN3A2	1
6:26375256:A:G	GTEx	Brain_Cerebellum	ENSG00000186470	G	2.70869e-16	-10.2532	0.000770552	NA	NA	6	26375256	BTN3A2	1
6:26375256:A:G	GTEx	Brain_Cortex	ENSG00000186470	G	6.15441e-10	-7.10896	0.00129004	NA	NA	6	26375256	BTN3A2	1
6:26375256:A:G	GTEx	Brain_Frontal_Cortex_BA9	ENSG00000186470	G	1.91171e-12	-8.53231	0.00175324	NA	NA	6	26375256	BTN3A2	1
6:26375256:A:G	GTEx	Brain_Hippocampus	ENSG00000186470	G	1.45428e-07	-5.96928	0.00788966	NA	NA	6	26375256	BTN3A2	1
6:26375256:A:G	GTEx	Brain_Hypothalamus	ENSG00000186470	G	2.05157e-08	-6.47853	0.00323346	NA	NA	6	26375256	BTN3A2	1
6:26375256:A:G	GTEx	Brain_Nucleus_accumbens_basal_ganglia	ENSG00000186470	G	9.8556e-12	-8.12382	0.00172362	NA	NA	6	26375256	BTN3A2	1
6:26375256:A:G	GTEx	Brain_Putamen_basal_ganglia	ENSG00000186470	G	1.00041e-07	-6.05339	0.00221696	NA	NA	6	26375256	BTN3A2	1
6:26375256:A:G	GTEx	Pituitary	ENSG00000186470	G	1.98859e-13	-9.22553	0.00165836	NA	NA	6	26375256	BTN3A2	1
6:26376103:A:G	GTEx	Brain_Caudate_basal_ganglia	ENSG00000186470	G	3.75025e-08	-6.10473	0.00139016	NA	NA	6	26376103	BTN3A2	1
6:26376103:A:G	GTEx	Brain_Cerebellar_Hemisphere	ENSG00000186470	G	1.72436e-09	-6.96854	0.000977302	NA	NA	6	26376103	BTN3A2	1
6:26376103:A:G	GTEx	Brain_Cerebellum	ENSG00000186470	G	2.70869e-16	-10.2532	0.000770552	NA	NA	6	26376103	BTN3A2	1
6:26376103:A:G	GTEx	Brain_Cortex	ENSG00000186470	G	6.15441e-10	-7.10896	0.00129004	NA	NA	6	26376103	BTN3A2	1
6:26376103:A:G	GTEx	Brain_Frontal_Cortex_BA9	ENSG00000186470	G	1.91171e-12	-8.53231	0.00175324	NA	NA	6	26376103	BTN3A2	1
6:26376103:A:G	GTEx	Brain_Hippocampus	ENSG00000186470	G	1.45428e-07	-5.96928	0.00788966	NA	NA	6	26376103	BTN3A2	1
6:26376103:A:G	GTEx	Brain_Hypothalamus	ENSG00000186470	G	2.05157e-08	-6.47853	0.00323346	NA	NA	6	26376103	BTN3A2	1
6:26376103:A:G	GTEx	Brain_Nucleus_accumbens_basal_ganglia	ENSG00000186470	G	9.8556e-12	-8.12382	0.00172362	NA	NA	6	26376103	BTN3A2	1
6:26376103:A:G	GTEx	Brain_Putamen_basal_ganglia	ENSG00000186470	G	1.00041e-07	-6.05339	0.00221696	NA	NA	6	26376103	BTN3A2	1
6:26376103:A:G	GTEx	Pituitary	ENSG00000186470	G	1.98859e-13	-9.22553	0.00165836	NA	NA	6	26376103	BTN3A2	1
6:26376314:A:G	GTEx	Brain_Caudate_basal_ganglia	ENSG00000186470	G	3.75025e-08	-6.10473	0.00139016	NA	NA	6	26376314	BTN3A2	1
6:26376314:A:G	GTEx	Brain_Cerebellar_Hemisphere	ENSG00000186470	G	1.72436e-09	-6.96854	0.000977302	NA	NA	6	26376314	BTN3A2	1
6:26376314:A:G	GTEx	Brain_Cerebellum	ENSG00000186470	G	2.70869e-16	-10.2532	0.000770552	NA	NA	6	26376314	BTN3A2	1
6:26376314:A:G	GTEx	Brain_Cortex	ENSG00000186470	G	6.15441e-10	-7.10896	0.00129004	NA	NA	6	26376314	BTN3A2	1
6:26376314:A:G	GTEx	Brain_Frontal_Cortex_BA9	ENSG00000186470	G	1.91171e-12	-8.53231	0.00175324	NA	NA	6	26376314	BTN3A2	1
6:26376314:A:G	GTEx	Brain_Hippocampus	ENSG00000186470	G	1.45428e-07	-5.96928	0.00788966	NA	NA	6	26376314	BTN3A2	1
6:26376314:A:G	GTEx	Brain_Hypothalamus	ENSG00000186470	G	2.05157e-08	-6.47853	0.00323346	NA	NA	6	26376314	BTN3A2	1
6:26376314:A:G	GTEx	Brain_Nucleus_accumbens_basal_ganglia	ENSG00000186470	G	9.8556e-12	-8.12382	0.00172362	NA	NA	6	26376314	BTN3A2	1
6:26376314:A:G	GTEx	Brain_Putamen_basal_ganglia	ENSG00000186470	G	1.00041e-07	-6.05339	0.00221696	NA	NA	6	26376314	BTN3A2	1
6:26376314:A:G	GTEx	Pituitary	ENSG00000186470	G	1.98859e-13	-9.22553	0.00165836	NA	NA	6	26376314	BTN3A2	1
6:26376368:A:G	GTEx	Brain_Anterior_cingulate_cortex_BA24	ENSG00000186470	G	1.98188e-06	-5.37926	0.0377441	NA	NA	6	26376368	BTN3A2	1
6:26376368:A:G	GTEx	Brain_Caudate_basal_ganglia	ENSG00000186470	G	1.00591e-08	-6.41326	0.00139016	NA	NA	6	26376368	BTN3A2	1
6:26376368:A:G	GTEx	Brain_Cerebellar_Hemisphere	ENSG00000186470	G	8.53849e-10	-7.13897	0.000977302	NA	NA	6	26376368	BTN3A2	1
6:26376368:A:G	GTEx	Brain_Cerebellum	ENSG00000186470	G	9.87496e-16	-9.96646	0.000770552	NA	NA	6	26376368	BTN3A2	1
6:26376368:A:G	GTEx	Brain_Cortex	ENSG00000186470	G	3.67916e-11	-7.76	0.00129004	NA	NA	6	26376368	BTN3A2	1
6:26376368:A:G	GTEx	Brain_Frontal_Cortex_BA9	ENSG00000186470	G	4.9797e-14	-9.39644	0.00175324	NA	NA	6	26376368	BTN3A2	1
6:26376368:A:G	GTEx	Brain_Hippocampus	ENSG00000186470	G	4.8205e-08	-6.25722	0.00788966	NA	NA	6	26376368	BTN3A2	1
6:26376368:A:G	GTEx	Brain_Hypothalamus	ENSG00000186470	G	7.12709e-09	-6.75113	0.00323346	NA	NA	6	26376368	BTN3A2	1
6:26376368:A:G	GTEx	Brain_Nucleus_accumbens_basal_ganglia	ENSG00000186470	G	8.56469e-12	-8.15669	0.00172362	NA	NA	6	26376368	BTN3A2	1
6:26376368:A:G	GTEx	Brain_Putamen_basal_ganglia	ENSG00000186470	G	6.20116e-08	-6.17728	0.00221696	NA	NA	6	26376368	BTN3A2	1
6:26376368:A:G	GTEx	Pituitary	ENSG00000186470	G	1.74322e-12	-8.69027	0.00165836	NA	NA	6	26376368	BTN3A2	1
6:26376868:A:G	GTEx	Brain_Cerebellar_Hemisphere	ENSG00000186470	G	5.53739e-07	-5.53757	0.000977302	G	-	6	26376868	BTN3A2	1
6:26376868:A:G	GTEx	Brain_Cerebellum	ENSG00000186470	G	3.0226e-11	-7.69244	0.000770552	G	-	6	26376868	BTN3A2	1
6:26376868:A:G	GTEx	Brain_Cortex	ENSG00000186470	G	1.12705e-09	-6.96812	0.00129004	G	-	6	26376868	BTN3A2	1
6:26376868:A:G	GTEx	Brain_Frontal_Cortex_BA9	ENSG00000186470	G	5.50829e-11	-7.73964	0.00175324	G	-	6	26376868	BTN3A2	1
6:26376868:A:G	GTEx	Brain_Hippocampus	ENSG00000186470	G	2.66416e-07	-5.81028	0.00788966	G	-	6	26376868	BTN3A2	1
6:26376868:A:G	GTEx	Brain_Hypothalamus	ENSG00000186470	G	9.48518e-07	-5.47344	0.00323346	G	-	6	26376868	BTN3A2	1
6:26376868:A:G	GTEx	Brain_Nucleus_accumbens_basal_ganglia	ENSG00000186470	G	6.53459e-08	-6.03471	0.00172362	G	-	6	26376868	BTN3A2	1
6:26376868:A:G	GTEx	Pituitary	ENSG00000186470	G	7.70091e-07	-5.47016	0.00165836	G	-	6	26376868	BTN3A2	1
6:26379440:A:T	GTEx	Brain_Cerebellum	ENSG00000111801	T	6.8482e-06	4.81088	0.000770552	NA	NA	6	26379440	BTN3A3	1
6:26380032:A:G	GTEx	Brain_Cerebellum	ENSG00000111801	G	7.94154e-06	4.77272	0.000770552	G	+	6	26380032	BTN3A3	1
6:26385093:C:G	GTEx	Brain_Caudate_basal_ganglia	ENSG00000186470	G	5.42266e-08	-6.01744	0.00139016	NA	NA	6	26385093	BTN3A2	1
6:26385093:C:G	GTEx	Brain_Cerebellar_Hemisphere	ENSG00000186470	G	4.02051e-09	-6.76257	0.000977302	NA	NA	6	26385093	BTN3A2	1
6:26385093:C:G	GTEx	Brain_Cerebellum	ENSG00000186470	G	1.54552e-14	-9.35982	0.000770552	NA	NA	6	26385093	BTN3A2	1
6:26385093:C:G	GTEx	Brain_Cortex	ENSG00000186470	G	3.70191e-10	-7.22695	0.00129004	NA	NA	6	26385093	BTN3A2	1
6:26385093:C:G	GTEx	Brain_Frontal_Cortex_BA9	ENSG00000186470	G	8.91908e-12	-8.16904	0.00175324	NA	NA	6	26385093	BTN3A2	1
6:26385093:C:G	GTEx	Brain_Hippocampus	ENSG00000186470	G	4.34824e-07	-5.68091	0.00788966	NA	NA	6	26385093	BTN3A2	1
6:26385093:C:G	GTEx	Brain_Hypothalamus	ENSG00000186470	G	9.73082e-08	-6.07434	0.00323346	NA	NA	6	26385093	BTN3A2	1
6:26385093:C:G	GTEx	Brain_Nucleus_accumbens_basal_ganglia	ENSG00000186470	G	9.5946e-11	-7.5904	0.00172362	NA	NA	6	26385093	BTN3A2	1
6:26385093:C:G	GTEx	Brain_Putamen_basal_ganglia	ENSG00000186470	G	4.6974e-07	-5.64904	0.00221696	NA	NA	6	26385093	BTN3A2	1
6:26385093:C:G	GTEx	Pituitary	ENSG00000186470	G	1.24487e-12	-8.77303	0.00165836	NA	NA	6	26385093	BTN3A2	1
6:26387546:C:T	GTEx	Brain_Caudate_basal_ganglia	ENSG00000186470	T	5.42266e-08	-6.01744	0.00139016	NA	NA	6	26387546	BTN3A2	1
6:26387546:C:T	GTEx	Brain_Cerebellar_Hemisphere	ENSG00000186470	T	4.02051e-09	-6.76257	0.000977302	NA	NA	6	26387546	BTN3A2	1
6:26387546:C:T	GTEx	Brain_Cerebellum	ENSG00000186470	T	1.54552e-14	-9.35982	0.000770552	NA	NA	6	26387546	BTN3A2	1
6:26387546:C:T	GTEx	Brain_Cortex	ENSG00000186470	T	3.70191e-10	-7.22695	0.00129004	NA	NA	6	26387546	BTN3A2	1
6:26387546:C:T	GTEx	Brain_Frontal_Cortex_BA9	ENSG00000186470	T	8.91908e-12	-8.16904	0.00175324	NA	NA	6	26387546	BTN3A2	1
6:26387546:C:T	GTEx	Brain_Hippocampus	ENSG00000186470	T	4.34824e-07	-5.68091	0.00788966	NA	NA	6	26387546	BTN3A2	1
6:26387546:C:T	GTEx	Brain_Hypothalamus	ENSG00000186470	T	9.73082e-08	-6.07434	0.00323346	NA	NA	6	26387546	BTN3A2	1
6:26387546:C:T	GTEx	Brain_Nucleus_accumbens_basal_ganglia	ENSG00000186470	T	9.5946e-11	-7.5904	0.00172362	NA	NA	6	26387546	BTN3A2	1
6:26387546:C:T	GTEx	Brain_Putamen_basal_ganglia	ENSG00000186470	T	4.6974e-07	-5.64904	0.00221696	NA	NA	6	26387546	BTN3A2	1
6:26387546:C:T	GTEx	Pituitary	ENSG00000186470	T	1.24487e-12	-8.77303	0.00165836	NA	NA	6	26387546	BTN3A2	1
6:26391190:A:G	GTEx	Brain_Cerebellum	ENSG00000111801	A	1.00628e-05	4.71141	0.000770552	A	+	6	26391190	BTN3A3	1
6:26392515:C:G	GTEx	Brain_Caudate_basal_ganglia	ENSG00000186470	C	5.42266e-08	-6.01744	0.00139016	NA	NA	6	26392515	BTN3A2	1
6:26392515:C:G	GTEx	Brain_Cerebellar_Hemisphere	ENSG00000186470	C	4.02051e-09	-6.76257	0.000977302	NA	NA	6	26392515	BTN3A2	1
6:26392515:C:G	GTEx	Brain_Cerebellum	ENSG00000186470	C	1.54552e-14	-9.35982	0.000770552	NA	NA	6	26392515	BTN3A2	1
6:26392515:C:G	GTEx	Brain_Cortex	ENSG00000186470	C	3.70191e-10	-7.22695	0.00129004	NA	NA	6	26392515	BTN3A2	1
6:26392515:C:G	GTEx	Brain_Frontal_Cortex_BA9	ENSG00000186470	C	8.91908e-12	-8.16904	0.00175324	NA	NA	6	26392515	BTN3A2	1
6:26392515:C:G	GTEx	Brain_Hippocampus	ENSG00000186470	C	4.34824e-07	-5.68091	0.00788966	NA	NA	6	26392515	BTN3A2	1
6:26392515:C:G	GTEx	Brain_Hypothalamus	ENSG00000186470	C	9.73082e-08	-6.07434	0.00323346	NA	NA	6	26392515	BTN3A2	1
6:26392515:C:G	GTEx	Brain_Nucleus_accumbens_basal_ganglia	ENSG00000186470	C	9.5946e-11	-7.5904	0.00172362	NA	NA	6	26392515	BTN3A2	1
6:26392515:C:G	GTEx	Brain_Putamen_basal_ganglia	ENSG00000186470	C	4.6974e-07	-5.64904	0.00221696	NA	NA	6	26392515	BTN3A2	1
6:26392515:C:G	GTEx	Pituitary	ENSG00000186470	C	1.24487e-12	-8.77303	0.00165836	NA	NA	6	26392515	BTN3A2	1
6:26393021:A:G	GTEx	Brain_Caudate_basal_ganglia	ENSG00000124508	A	4.00819e-06	4.96149	0.00139016	A	+	6	26393021	BTN2A2	1
6:26393021:A:G	GTEx	Brain_Cerebellum	ENSG00000111801	A	8.11212e-07	5.34593	0.000770552	A	+	6	26393021	BTN3A3	1
6:26399737:A:AT	GTEx	Brain_Cerebellum	ENSG00000111801	A	7.72346e-07	5.35796	0.000770552	NA	NA	6	26399737	BTN3A3	1
6:26402717:C:T	GTEx	Brain_Caudate_basal_ganglia	ENSG00000186470	C	1.66374e-07	-5.7495	0.00139016	NA	NA	6	26402717	BTN3A2	1
6:26402717:C:T	GTEx	Brain_Cerebellar_Hemisphere	ENSG00000186470	C	4.48689e-09	-6.7358	0.000977302	NA	NA	6	26402717	BTN3A2	1
6:26402717:C:T	GTEx	Brain_Cerebellum	ENSG00000186470	C	9.23044e-14	-8.96705	0.000770552	NA	NA	6	26402717	BTN3A2	1
6:26402717:C:T	GTEx	Brain_Cortex	ENSG00000186470	C	3.75976e-09	-6.68616	0.00129004	NA	NA	6	26402717	BTN3A2	1
6:26402717:C:T	GTEx	Brain_Frontal_Cortex_BA9	ENSG00000186470	C	3.22779e-11	-7.86575	0.00175324	NA	NA	6	26402717	BTN3A2	1
6:26402717:C:T	GTEx	Brain_Hippocampus	ENSG00000186470	C	4.34824e-07	-5.68091	0.00788966	NA	NA	6	26402717	BTN3A2	1
6:26402717:C:T	GTEx	Brain_Hypothalamus	ENSG00000186470	C	1.35329e-07	-5.98812	0.00323346	NA	NA	6	26402717	BTN3A2	1
6:26402717:C:T	GTEx	Brain_Nucleus_accumbens_basal_ganglia	ENSG00000186470	C	1.55989e-10	-7.47622	0.00172362	NA	NA	6	26402717	BTN3A2	1
6:26402717:C:T	GTEx	Brain_Putamen_basal_ganglia	ENSG00000186470	C	4.01117e-07	-5.69063	0.00221696	NA	NA	6	26402717	BTN3A2	1
6:26402717:C:T	GTEx	Pituitary	ENSG00000186470	C	4.99454e-12	-8.43201	0.00165836	NA	NA	6	26402717	BTN3A2	1
6:26404374:A:G	GTEx	Brain_Cerebellum	ENSG00000186470	G	2.03154e-06	-5.11877	0.000770552	G	-	6	26404374	BTN3A2	1
6:26404694:C:T	GTEx	Brain_Cerebellum	ENSG00000111801	T	2.15388e-06	5.10416	0.000770552	T	+	6	26404694	BTN3A3	1
6:26404958:A:G	GTEx	Brain_Cerebellum	ENSG00000111801	A	7.03196e-06	4.80407	0.000770552	A	+	6	26404958	BTN3A3	1
6:26407482:A:G	GTEx	Brain_Caudate_basal_ganglia	ENSG00000186470	A	1.82472e-07	-5.72723	0.00139016	NA	NA	6	26407482	BTN3A2	1
6:26407482:A:G	GTEx	Brain_Cerebellar_Hemisphere	ENSG00000186470	A	1.02026e-08	-6.5349	0.000977302	NA	NA	6	26407482	BTN3A2	1
6:26407482:A:G	GTEx	Brain_Cerebellum	ENSG00000186470	A	1.8827e-13	-8.81053	0.000770552	NA	NA	6	26407482	BTN3A2	1
6:26407482:A:G	GTEx	Brain_Cortex	ENSG00000186470	A	4.94675e-09	-6.62162	0.00129004	NA	NA	6	26407482	BTN3A2	1
6:26407482:A:G	GTEx	Brain_Frontal_Cortex_BA9	ENSG00000186470	A	7.685e-11	-7.66101	0.00175324	NA	NA	6	26407482	BTN3A2	1
6:26407482:A:G	GTEx	Brain_Hippocampus	ENSG00000186470	A	4.34824e-07	-5.68091	0.00788966	NA	NA	6	26407482	BTN3A2	1
6:26407482:A:G	GTEx	Brain_Hypothalamus	ENSG00000186470	A	3.34218e-07	-5.75048	0.00323346	NA	NA	6	26407482	BTN3A2	1
6:26407482:A:G	GTEx	Brain_Nucleus_accumbens_basal_ganglia	ENSG00000186470	A	3.25954e-10	-7.30277	0.00172362	NA	NA	6	26407482	BTN3A2	1
6:26407482:A:G	GTEx	Brain_Putamen_basal_ganglia	ENSG00000186470	A	4.98285e-07	-5.63349	0.00221696	NA	NA	6	26407482	BTN3A2	1
6:26407482:A:G	GTEx	Pituitary	ENSG00000186470	A	9.52465e-12	-8.27391	0.00165836	NA	NA	6	26407482	BTN3A2	1
6:26408551:G:T	GTEx	Brain_Cerebellum	ENSG00000112812	G	8.18554e-08	5.89718	0.000770552	NA	NA	6	26408551	PRSS16	1
6:26408551:G:T	GTEx	Brain_Cerebellum	ENSG00000186470	G	2.41863e-07	-5.63937	0.000770552	NA	NA	6	26408551	BTN3A2	1
6:26409890:C:G	GTEx	Brain_Cerebellum	ENSG00000112812	C	8.07087e-08	5.90051	0.000770552	NA	NA	6	26409890	PRSS16	1
6:26409890:C:G	GTEx	Brain_Cerebellum	ENSG00000186470	C	2.42944e-07	-5.6383	0.000770552	NA	NA	6	26409890	BTN3A2	1
6:26410800:C:T	GTEx	Brain_Cerebellum	ENSG00000111801	T	6.75448e-10	6.99964	0.000770552	T	+	6	26410800	BTN3A3	1
6:26414425:C:T	GTEx	Brain_Cerebellum	ENSG00000111801	T	2.69829e-06	5.04764	0.000770552	T	+	6	26414425	BTN3A3	1
6:26415409:A:T	GTEx	Brain_Caudate_basal_ganglia	ENSG00000186470	A	1.82472e-07	-5.72723	0.00139016	NA	NA	6	26415409	BTN3A2	1
6:26415409:A:T	GTEx	Brain_Cerebellar_Hemisphere	ENSG00000186470	A	1.02026e-08	-6.5349	0.000977302	NA	NA	6	26415409	BTN3A2	1
6:26415409:A:T	GTEx	Brain_Cerebellum	ENSG00000186470	A	1.8827e-13	-8.81053	0.000770552	NA	NA	6	26415409	BTN3A2	1
6:26415409:A:T	GTEx	Brain_Cortex	ENSG00000186470	A	4.94675e-09	-6.62162	0.00129004	NA	NA	6	26415409	BTN3A2	1
6:26415409:A:T	GTEx	Brain_Frontal_Cortex_BA9	ENSG00000186470	A	7.685e-11	-7.66101	0.00175324	NA	NA	6	26415409	BTN3A2	1
6:26415409:A:T	GTEx	Brain_Hippocampus	ENSG00000186470	A	4.34824e-07	-5.68091	0.00788966	NA	NA	6	26415409	BTN3A2	1
6:26415409:A:T	GTEx	Brain_Hypothalamus	ENSG00000186470	A	3.34218e-07	-5.75048	0.00323346	NA	NA	6	26415409	BTN3A2	1
6:26415409:A:T	GTEx	Brain_Nucleus_accumbens_basal_ganglia	ENSG00000186470	A	3.25954e-10	-7.30277	0.00172362	NA	NA	6	26415409	BTN3A2	1
6:26415409:A:T	GTEx	Brain_Putamen_basal_ganglia	ENSG00000186470	A	4.98285e-07	-5.63349	0.00221696	NA	NA	6	26415409	BTN3A2	1
6:26415409:A:T	GTEx	Pituitary	ENSG00000186470	A	9.52465e-12	-8.27391	0.00165836	NA	NA	6	26415409	BTN3A2	1
6:26415637:A:C	GTEx	Brain_Cerebellum	ENSG00000111801	C	6.75448e-10	6.99964	0.000770552	C	+	6	26415637	BTN3A3	1
6:26416787:C:G	GTEx	Brain_Caudate_basal_ganglia	ENSG00000186470	G	1.82472e-07	-5.72723	0.00139016	NA	NA	6	26416787	BTN3A2	1
6:26416787:C:G	GTEx	Brain_Cerebellar_Hemisphere	ENSG00000186470	G	1.02026e-08	-6.5349	0.000977302	NA	NA	6	26416787	BTN3A2	1
6:26416787:C:G	GTEx	Brain_Cerebellum	ENSG00000186470	G	1.8827e-13	-8.81053	0.000770552	NA	NA	6	26416787	BTN3A2	1
6:26416787:C:G	GTEx	Brain_Cortex	ENSG00000186470	G	4.94675e-09	-6.62162	0.00129004	NA	NA	6	26416787	BTN3A2	1
6:26416787:C:G	GTEx	Brain_Frontal_Cortex_BA9	ENSG00000186470	G	7.685e-11	-7.66101	0.00175324	NA	NA	6	26416787	BTN3A2	1
6:26416787:C:G	GTEx	Brain_Hippocampus	ENSG00000186470	G	4.34824e-07	-5.68091	0.00788966	NA	NA	6	26416787	BTN3A2	1
6:26416787:C:G	GTEx	Brain_Hypothalamus	ENSG00000186470	G	3.34218e-07	-5.75048	0.00323346	NA	NA	6	26416787	BTN3A2	1
6:26416787:C:G	GTEx	Brain_Nucleus_accumbens_basal_ganglia	ENSG00000186470	G	3.25954e-10	-7.30277	0.00172362	NA	NA	6	26416787	BTN3A2	1
6:26416787:C:G	GTEx	Brain_Putamen_basal_ganglia	ENSG00000186470	G	4.98285e-07	-5.63349	0.00221696	NA	NA	6	26416787	BTN3A2	1
6:26416787:C:G	GTEx	Pituitary	ENSG00000186470	G	9.52465e-12	-8.27391	0.00165836	NA	NA	6	26416787	BTN3A2	1
6:26421345:C:T	GTEx	Brain_Caudate_basal_ganglia	ENSG00000186470	C	1.82472e-07	-5.72723	0.00139016	NA	NA	6	26421345	BTN3A2	1
6:26421345:C:T	GTEx	Brain_Cerebellar_Hemisphere	ENSG00000186470	C	1.02026e-08	-6.5349	0.000977302	NA	NA	6	26421345	BTN3A2	1
6:26421345:C:T	GTEx	Brain_Cerebellum	ENSG00000186470	C	1.8827e-13	-8.81053	0.000770552	NA	NA	6	26421345	BTN3A2	1
6:26421345:C:T	GTEx	Brain_Cortex	ENSG00000186470	C	4.94675e-09	-6.62162	0.00129004	NA	NA	6	26421345	BTN3A2	1
6:26421345:C:T	GTEx	Brain_Frontal_Cortex_BA9	ENSG00000186470	C	7.685e-11	-7.66101	0.00175324	NA	NA	6	26421345	BTN3A2	1
6:26421345:C:T	GTEx	Brain_Hippocampus	ENSG00000186470	C	4.34824e-07	-5.68091	0.00788966	NA	NA	6	26421345	BTN3A2	1
6:26421345:C:T	GTEx	Brain_Hypothalamus	ENSG00000186470	C	3.34218e-07	-5.75048	0.00323346	NA	NA	6	26421345	BTN3A2	1
6:26421345:C:T	GTEx	Brain_Nucleus_accumbens_basal_ganglia	ENSG00000186470	C	3.25954e-10	-7.30277	0.00172362	NA	NA	6	26421345	BTN3A2	1
6:26421345:C:T	GTEx	Brain_Putamen_basal_ganglia	ENSG00000186470	C	4.98285e-07	-5.63349	0.00221696	NA	NA	6	26421345	BTN3A2	1
6:26421345:C:T	GTEx	Pituitary	ENSG00000186470	C	9.52465e-12	-8.27391	0.00165836	NA	NA	6	26421345	BTN3A2	1
6:26421392:C:T	GTEx	Brain_Cerebellum	ENSG00000111801	C	5.70733e-10	7.03752	0.000770552	C	+	6	26421392	BTN3A3	1
6:26422260:A:G	GTEx	Brain_Cerebellum	ENSG00000111801	A	4.46387e-10	7.09269	0.000770552	A	+	6	26422260	BTN3A3	1
6:26423560:C:T	GTEx	Brain_Cerebellum	ENSG00000111801	T	1.37279e-06	5.21628	0.000770552	T	+	6	26423560	BTN3A3	1
6:26426856:A:G	GTEx	Brain_Caudate_basal_ganglia	ENSG00000186470	A	1.82472e-07	-5.72723	0.00139016	NA	NA	6	26426856	BTN3A2	1
6:26426856:A:G	GTEx	Brain_Cerebellar_Hemisphere	ENSG00000186470	A	1.02026e-08	-6.5349	0.000977302	NA	NA	6	26426856	BTN3A2	1
6:26426856:A:G	GTEx	Brain_Cerebellum	ENSG00000186470	A	1.8827e-13	-8.81053	0.000770552	NA	NA	6	26426856	BTN3A2	1
6:26426856:A:G	GTEx	Brain_Cortex	ENSG00000186470	A	4.94675e-09	-6.62162	0.00129004	NA	NA	6	26426856	BTN3A2	1
6:26426856:A:G	GTEx	Brain_Frontal_Cortex_BA9	ENSG00000186470	A	7.685e-11	-7.66101	0.00175324	NA	NA	6	26426856	BTN3A2	1
6:26426856:A:G	GTEx	Brain_Hippocampus	ENSG00000186470	A	4.34824e-07	-5.68091	0.00788966	NA	NA	6	26426856	BTN3A2	1
6:26426856:A:G	GTEx	Brain_Hypothalamus	ENSG00000186470	A	3.34218e-07	-5.75048	0.00323346	NA	NA	6	26426856	BTN3A2	1
6:26426856:A:G	GTEx	Brain_Nucleus_accumbens_basal_ganglia	ENSG00000186470	A	3.25954e-10	-7.30277	0.00172362	NA	NA	6	26426856	BTN3A2	1
6:26426856:A:G	GTEx	Brain_Putamen_basal_ganglia	ENSG00000186470	A	4.98285e-07	-5.63349	0.00221696	NA	NA	6	26426856	BTN3A2	1
6:26426856:A:G	GTEx	Pituitary	ENSG00000186470	A	9.52465e-12	-8.27391	0.00165836	NA	NA	6	26426856	BTN3A2	1
6:26431982:C:T	GTEx	Brain_Caudate_basal_ganglia	ENSG00000186470	T	1.82472e-07	-5.72723	0.00139016	NA	NA	6	26431982	BTN3A2	1
6:26431982:C:T	GTEx	Brain_Cerebellar_Hemisphere	ENSG00000186470	T	1.02026e-08	-6.5349	0.000977302	NA	NA	6	26431982	BTN3A2	1
6:26431982:C:T	GTEx	Brain_Cerebellum	ENSG00000186470	T	1.8827e-13	-8.81053	0.000770552	NA	NA	6	26431982	BTN3A2	1
6:26431982:C:T	GTEx	Brain_Cortex	ENSG00000186470	T	4.94675e-09	-6.62162	0.00129004	NA	NA	6	26431982	BTN3A2	1
6:26431982:C:T	GTEx	Brain_Frontal_Cortex_BA9	ENSG00000186470	T	7.685e-11	-7.66101	0.00175324	NA	NA	6	26431982	BTN3A2	1
6:26431982:C:T	GTEx	Brain_Hippocampus	ENSG00000186470	T	4.34824e-07	-5.68091	0.00788966	NA	NA	6	26431982	BTN3A2	1
6:26431982:C:T	GTEx	Brain_Hypothalamus	ENSG00000186470	T	3.34218e-07	-5.75048	0.00323346	NA	NA	6	26431982	BTN3A2	1
6:26431982:C:T	GTEx	Brain_Nucleus_accumbens_basal_ganglia	ENSG00000186470	T	3.25954e-10	-7.30277	0.00172362	NA	NA	6	26431982	BTN3A2	1
6:26431982:C:T	GTEx	Brain_Putamen_basal_ganglia	ENSG00000186470	T	4.98285e-07	-5.63349	0.00221696	NA	NA	6	26431982	BTN3A2	1
6:26431982:C:T	GTEx	Pituitary	ENSG00000186470	T	9.52465e-12	-8.27391	0.00165836	NA	NA	6	26431982	BTN3A2	1
6:26433329:A:G	GTEx	Brain_Cerebellum	ENSG00000111801	A	2.75718e-10	7.20063	0.000770552	A	+	6	26433329	BTN3A3	1
6:26434630:C:T	GTEx	Brain_Caudate_basal_ganglia	ENSG00000186470	C	1.82472e-07	-5.72723	0.00139016	NA	NA	6	26434630	BTN3A2	1
6:26434630:C:T	GTEx	Brain_Cerebellar_Hemisphere	ENSG00000186470	C	1.02026e-08	-6.5349	0.000977302	NA	NA	6	26434630	BTN3A2	1
6:26434630:C:T	GTEx	Brain_Cerebellum	ENSG00000186470	C	1.8827e-13	-8.81053	0.000770552	NA	NA	6	26434630	BTN3A2	1
6:26434630:C:T	GTEx	Brain_Cortex	ENSG00000186470	C	4.94675e-09	-6.62162	0.00129004	NA	NA	6	26434630	BTN3A2	1
6:26434630:C:T	GTEx	Brain_Frontal_Cortex_BA9	ENSG00000186470	C	7.685e-11	-7.66101	0.00175324	NA	NA	6	26434630	BTN3A2	1
6:26434630:C:T	GTEx	Brain_Hippocampus	ENSG00000186470	C	4.34824e-07	-5.68091	0.00788966	NA	NA	6	26434630	BTN3A2	1
6:26434630:C:T	GTEx	Brain_Hypothalamus	ENSG00000186470	C	3.34218e-07	-5.75048	0.00323346	NA	NA	6	26434630	BTN3A2	1
6:26434630:C:T	GTEx	Brain_Nucleus_accumbens_basal_ganglia	ENSG00000186470	C	3.25954e-10	-7.30277	0.00172362	NA	NA	6	26434630	BTN3A2	1
6:26434630:C:T	GTEx	Brain_Putamen_basal_ganglia	ENSG00000186470	C	4.98285e-07	-5.63349	0.00221696	NA	NA	6	26434630	BTN3A2	1
6:26434630:C:T	GTEx	Pituitary	ENSG00000186470	C	9.52465e-12	-8.27391	0.00165836	NA	NA	6	26434630	BTN3A2	1
6:26434914:C:G	GTEx	Brain_Cerebellum	ENSG00000111801	G	1.37279e-06	5.21628	0.000770552	G	+	6	26434914	BTN3A3	1
6:26438817:G:T	GTEx	Brain_Cerebellum	ENSG00000111801	G	1.37279e-06	5.21628	0.000770552	G	+	6	26438817	BTN3A3	1
6:26440429:A:T	GTEx	Brain_Cerebellum	ENSG00000111801	T	1.37279e-06	5.21628	0.000770552	T	+	6	26440429	BTN3A3	1
6:26441640:C:T	GTEx	Brain_Cerebellum	ENSG00000112812	T	7.90224e-08	5.9055	0.000770552	NA	NA	6	26441640	PRSS16	1
6:26441640:C:T	GTEx	Brain_Cerebellum	ENSG00000186470	T	2.4459e-07	-5.63668	0.000770552	NA	NA	6	26441640	BTN3A2	1
6:26444732:C:T	GTEx	Brain_Caudate_basal_ganglia	ENSG00000186470	T	1.82472e-07	-5.72723	0.00139016	NA	NA	6	26444732	BTN3A2	1
6:26444732:C:T	GTEx	Brain_Cerebellar_Hemisphere	ENSG00000186470	T	1.02026e-08	-6.5349	0.000977302	NA	NA	6	26444732	BTN3A2	1
6:26444732:C:T	GTEx	Brain_Cerebellum	ENSG00000186470	T	1.8827e-13	-8.81053	0.000770552	NA	NA	6	26444732	BTN3A2	1
6:26444732:C:T	GTEx	Brain_Cortex	ENSG00000186470	T	4.94675e-09	-6.62162	0.00129004	NA	NA	6	26444732	BTN3A2	1
6:26444732:C:T	GTEx	Brain_Frontal_Cortex_BA9	ENSG00000186470	T	7.685e-11	-7.66101	0.00175324	NA	NA	6	26444732	BTN3A2	1
6:26444732:C:T	GTEx	Brain_Hippocampus	ENSG00000186470	T	4.34824e-07	-5.68091	0.00788966	NA	NA	6	26444732	BTN3A2	1
6:26444732:C:T	GTEx	Brain_Hypothalamus	ENSG00000186470	T	3.34218e-07	-5.75048	0.00323346	NA	NA	6	26444732	BTN3A2	1
6:26444732:C:T	GTEx	Brain_Nucleus_accumbens_basal_ganglia	ENSG00000186470	T	3.25954e-10	-7.30277	0.00172362	NA	NA	6	26444732	BTN3A2	1
6:26444732:C:T	GTEx	Brain_Putamen_basal_ganglia	ENSG00000186470	T	4.98285e-07	-5.63349	0.00221696	NA	NA	6	26444732	BTN3A2	1
6:26444732:C:T	GTEx	Pituitary	ENSG00000186470	T	9.52465e-12	-8.27391	0.00165836	NA	NA	6	26444732	BTN3A2	1
6:26444915:A:G	GTEx	Brain_Cerebellum	ENSG00000111801	A	1.37279e-06	5.21628	0.000770552	A	+	6	26444915	BTN3A3	1
6:26444938:A:T	GTEx	Brain_Caudate_basal_ganglia	ENSG00000186470	A	1.82472e-07	-5.72723	0.00139016	NA	NA	6	26444938	BTN3A2	1
6:26444938:A:T	GTEx	Brain_Cerebellar_Hemisphere	ENSG00000186470	A	1.02026e-08	-6.5349	0.000977302	NA	NA	6	26444938	BTN3A2	1
6:26444938:A:T	GTEx	Brain_Cerebellum	ENSG00000186470	A	1.8827e-13	-8.81053	0.000770552	NA	NA	6	26444938	BTN3A2	1
6:26444938:A:T	GTEx	Brain_Cortex	ENSG00000186470	A	4.94675e-09	-6.62162	0.00129004	NA	NA	6	26444938	BTN3A2	1
6:26444938:A:T	GTEx	Brain_Frontal_Cortex_BA9	ENSG00000186470	A	7.685e-11	-7.66101	0.00175324	NA	NA	6	26444938	BTN3A2	1
6:26444938:A:T	GTEx	Brain_Hippocampus	ENSG00000186470	A	4.34824e-07	-5.68091	0.00788966	NA	NA	6	26444938	BTN3A2	1
6:26444938:A:T	GTEx	Brain_Hypothalamus	ENSG00000186470	A	3.34218e-07	-5.75048	0.00323346	NA	NA	6	26444938	BTN3A2	1
6:26444938:A:T	GTEx	Brain_Nucleus_accumbens_basal_ganglia	ENSG00000186470	A	3.25954e-10	-7.30277	0.00172362	NA	NA	6	26444938	BTN3A2	1
6:26444938:A:T	GTEx	Brain_Putamen_basal_ganglia	ENSG00000186470	A	4.98285e-07	-5.63349	0.00221696	NA	NA	6	26444938	BTN3A2	1
6:26444938:A:T	GTEx	Pituitary	ENSG00000186470	A	9.52465e-12	-8.27391	0.00165836	NA	NA	6	26444938	BTN3A2	1
6:26445039:A:G	GTEx	Brain_Cerebellum	ENSG00000111801	G	1.37279e-06	5.21628	0.000770552	G	+	6	26445039	BTN3A3	1
6:26451553:A:G	GTEx	Brain_Cerebellum	ENSG00000111801	G	2.57516e-06	5.05938	0.000770552	G	+	6	26451553	BTN3A3	1
6:26454363:C:T	GTEx	Brain_Caudate_basal_ganglia	ENSG00000186470	T	5.2263e-06	-4.89342	0.00139016	NA	NA	6	26454363	BTN3A2	1
6:26454363:C:T	GTEx	Brain_Cerebellum	ENSG00000186470	T	1.39306e-08	-6.3105	0.000770552	NA	NA	6	26454363	BTN3A2	1
6:26454363:C:T	GTEx	Brain_Cortex	ENSG00000186470	T	7.9856e-08	-5.95829	0.00129004	NA	NA	6	26454363	BTN3A2	1
6:26454363:C:T	GTEx	Brain_Frontal_Cortex_BA9	ENSG00000186470	T	2.13875e-11	-7.96283	0.00175324	NA	NA	6	26454363	BTN3A2	1
6:26454363:C:T	GTEx	Brain_Hypothalamus	ENSG00000186470	T	7.36177e-08	-6.14709	0.00323346	NA	NA	6	26454363	BTN3A2	1
6:26454363:C:T	GTEx	Brain_Nucleus_accumbens_basal_ganglia	ENSG00000186470	T	2.22034e-07	-5.73349	0.00172362	NA	NA	6	26454363	BTN3A2	1
6:26454363:C:T	GTEx	Pituitary	ENSG00000186470	T	3.92985e-07	-5.64358	0.00165836	NA	NA	6	26454363	BTN3A2	1
6:26454956:C:T	GTEx	Brain_Caudate_basal_ganglia	ENSG00000186470	T	5.29585e-06	-4.89002	0.00139016	NA	NA	6	26454956	BTN3A2	1
6:26454956:C:T	GTEx	Brain_Cerebellum	ENSG00000186470	T	1.41204e-08	-6.30737	0.000770552	NA	NA	6	26454956	BTN3A2	1
6:26454956:C:T	GTEx	Brain_Cortex	ENSG00000186470	T	8.11922e-08	-5.95428	0.00129004	NA	NA	6	26454956	BTN3A2	1
6:26454956:C:T	GTEx	Brain_Frontal_Cortex_BA9	ENSG00000186470	T	2.15498e-11	-7.96104	0.00175324	NA	NA	6	26454956	BTN3A2	1
6:26454956:C:T	GTEx	Brain_Hypothalamus	ENSG00000186470	T	7.49e-08	-6.14259	0.00323346	NA	NA	6	26454956	BTN3A2	1
6:26454956:C:T	GTEx	Brain_Nucleus_accumbens_basal_ganglia	ENSG00000186470	T	2.23321e-07	-5.73205	0.00172362	NA	NA	6	26454956	BTN3A2	1
6:26454956:C:T	GTEx	Pituitary	ENSG00000186470	T	3.92985e-07	-5.64358	0.00165836	NA	NA	6	26454956	BTN3A2	1
6:26455811:C:T	GTEx	Brain_Cerebellum	ENSG00000111801	C	6.57798e-09	-6.48312	0.000770552	T	+	6	26455811	BTN3A3	1
6:26455814:C:T	GTEx	Brain_Caudate_basal_ganglia	ENSG00000186470	C	5.3769e-06	-4.88611	0.00139016	NA	NA	6	26455814	BTN3A2	1
6:26455814:C:T	GTEx	Brain_Cerebellum	ENSG00000186470	C	1.43421e-08	-6.30377	0.000770552	NA	NA	6	26455814	BTN3A2	1
6:26455814:C:T	GTEx	Brain_Cortex	ENSG00000186470	C	8.27567e-08	-5.94965	0.00129004	NA	NA	6	26455814	BTN3A2	1
6:26455814:C:T	GTEx	Brain_Frontal_Cortex_BA9	ENSG00000186470	C	2.17411e-11	-7.95896	0.00175324	NA	NA	6	26455814	BTN3A2	1
6:26455814:C:T	GTEx	Brain_Hypothalamus	ENSG00000186470	C	7.64042e-08	-6.13741	0.00323346	NA	NA	6	26455814	BTN3A2	1
6:26455814:C:T	GTEx	Brain_Nucleus_accumbens_basal_ganglia	ENSG00000186470	C	2.24823e-07	-5.73039	0.00172362	NA	NA	6	26455814	BTN3A2	1
6:26455814:C:T	GTEx	Pituitary	ENSG00000186470	C	3.92985e-07	-5.64358	0.00165836	NA	NA	6	26455814	BTN3A2	1
6:26456074:G:T	GTEx	Brain_Caudate_basal_ganglia	ENSG00000186470	G	5.40774e-06	-4.88464	0.00139016	NA	NA	6	26456074	BTN3A2	1
6:26456074:G:T	GTEx	Brain_Cerebellum	ENSG00000186470	G	1.44266e-08	-6.30242	0.000770552	NA	NA	6	26456074	BTN3A2	1
6:26456074:G:T	GTEx	Brain_Cortex	ENSG00000186470	G	8.33538e-08	-5.94791	0.00129004	NA	NA	6	26456074	BTN3A2	1
6:26456074:G:T	GTEx	Brain_Frontal_Cortex_BA9	ENSG00000186470	G	2.18144e-11	-7.95816	0.00175324	NA	NA	6	26456074	BTN3A2	1
6:26456074:G:T	GTEx	Brain_Hypothalamus	ENSG00000186470	G	7.69792e-08	-6.13546	0.00323346	NA	NA	6	26456074	BTN3A2	1
6:26456074:G:T	GTEx	Brain_Nucleus_accumbens_basal_ganglia	ENSG00000186470	G	2.25395e-07	-5.72976	0.00172362	NA	NA	6	26456074	BTN3A2	1
6:26456074:G:T	GTEx	Pituitary	ENSG00000186470	G	3.92985e-07	-5.64358	0.00165836	NA	NA	6	26456074	BTN3A2	1
6:26462104:C:T	GTEx	Brain_Caudate_basal_ganglia	ENSG00000186470	T	5.40774e-06	-4.88464	0.00139016	NA	NA	6	26462104	BTN3A2	1
6:26462104:C:T	GTEx	Brain_Cerebellum	ENSG00000186470	T	1.44266e-08	-6.30242	0.000770552	NA	NA	6	26462104	BTN3A2	1
6:26462104:C:T	GTEx	Brain_Cortex	ENSG00000186470	T	8.33538e-08	-5.94791	0.00129004	NA	NA	6	26462104	BTN3A2	1
6:26462104:C:T	GTEx	Brain_Frontal_Cortex_BA9	ENSG00000186470	T	2.18144e-11	-7.95816	0.00175324	NA	NA	6	26462104	BTN3A2	1
6:26462104:C:T	GTEx	Brain_Hypothalamus	ENSG00000186470	T	7.69792e-08	-6.13546	0.00323346	NA	NA	6	26462104	BTN3A2	1
6:26462104:C:T	GTEx	Brain_Nucleus_accumbens_basal_ganglia	ENSG00000186470	T	2.25395e-07	-5.72976	0.00172362	NA	NA	6	26462104	BTN3A2	1
6:26462104:C:T	GTEx	Pituitary	ENSG00000186470	T	3.92985e-07	-5.64358	0.00165836	NA	NA	6	26462104	BTN3A2	1
6:26463271:A:T	GTEx	Brain_Caudate_basal_ganglia	ENSG00000186470	A	5.40774e-06	-4.88464	0.00139016	NA	NA	6	26463271	BTN3A2	1
6:26463271:A:T	GTEx	Brain_Cerebellum	ENSG00000186470	A	1.44266e-08	-6.30242	0.000770552	NA	NA	6	26463271	BTN3A2	1
6:26463271:A:T	GTEx	Brain_Cortex	ENSG00000186470	A	8.33538e-08	-5.94791	0.00129004	NA	NA	6	26463271	BTN3A2	1
6:26463271:A:T	GTEx	Brain_Frontal_Cortex_BA9	ENSG00000186470	A	2.18144e-11	-7.95816	0.00175324	NA	NA	6	26463271	BTN3A2	1
6:26463271:A:T	GTEx	Brain_Hypothalamus	ENSG00000186470	A	7.69792e-08	-6.13546	0.00323346	NA	NA	6	26463271	BTN3A2	1
6:26463271:A:T	GTEx	Brain_Nucleus_accumbens_basal_ganglia	ENSG00000186470	A	2.25395e-07	-5.72976	0.00172362	NA	NA	6	26463271	BTN3A2	1
6:26463271:A:T	GTEx	Pituitary	ENSG00000186470	A	3.92985e-07	-5.64358	0.00165836	NA	NA	6	26463271	BTN3A2	1
6:26463321:A:C	GTEx	Brain_Cerebellum	ENSG00000111801	C	6.57798e-09	-6.48312	0.000770552	A	+	6	26463321	BTN3A3	1
6:26463574:G:T	GTEx	Brain_Cerebellum	ENSG00000112812	T	3.22744e-07	5.56998	0.000770552	NA	NA	6	26463574	PRSS16	1
6:26463574:G:T	GTEx	Brain_Cerebellum	ENSG00000186470	T	1.628e-06	-5.17396	0.000770552	NA	NA	6	26463574	BTN3A2	1
6:26463574:G:T	GTEx	Brain_Frontal_Cortex_BA9	ENSG00000186470	T	3.19282e-09	-6.7758	0.00175324	NA	NA	6	26463574	BTN3A2	1
6:26463575:G:T	GTEx	Brain_Cerebellum	ENSG00000112812	T	3.22744e-07	5.56998	0.000770552	NA	NA	6	26463575	PRSS16	1
6:26463575:G:T	GTEx	Brain_Cerebellum	ENSG00000186470	T	1.628e-06	-5.17396	0.000770552	NA	NA	6	26463575	BTN3A2	1
6:26463575:G:T	GTEx	Brain_Frontal_Cortex_BA9	ENSG00000186470	T	3.19282e-09	-6.7758	0.00175324	NA	NA	6	26463575	BTN3A2	1
6:26463660:A:G	GTEx	Brain_Caudate_basal_ganglia	ENSG00000186470	A	5.40774e-06	-4.88464	0.00139016	NA	NA	6	26463660	BTN3A2	1
6:26463660:A:G	GTEx	Brain_Cerebellum	ENSG00000186470	A	1.44266e-08	-6.30242	0.000770552	NA	NA	6	26463660	BTN3A2	1
6:26463660:A:G	GTEx	Brain_Cortex	ENSG00000186470	A	8.33538e-08	-5.94791	0.00129004	NA	NA	6	26463660	BTN3A2	1
6:26463660:A:G	GTEx	Brain_Frontal_Cortex_BA9	ENSG00000186470	A	2.18144e-11	-7.95816	0.00175324	NA	NA	6	26463660	BTN3A2	1
6:26463660:A:G	GTEx	Brain_Hypothalamus	ENSG00000186470	A	7.69792e-08	-6.13546	0.00323346	NA	NA	6	26463660	BTN3A2	1
6:26463660:A:G	GTEx	Brain_Nucleus_accumbens_basal_ganglia	ENSG00000186470	A	2.25395e-07	-5.72976	0.00172362	NA	NA	6	26463660	BTN3A2	1
6:26463660:A:G	GTEx	Pituitary	ENSG00000186470	A	3.92985e-07	-5.64358	0.00165836	NA	NA	6	26463660	BTN3A2	1
6:26466389:A:G	GTEx	Brain_Cerebellum	ENSG00000186470	A	4.23887e-06	4.93349	0.000770552	G	-	6	26466389	BTN3A2	1
6:26466389:A:G	GTEx	Brain_Frontal_Cortex_BA9	ENSG00000186470	A	5.18156e-07	5.52967	0.00175324	G	-	6	26466389	BTN3A2	1
6:26466392:A:G	GTEx	Brain_Cerebellum	ENSG00000186470	A	4.23887e-06	4.93349	0.000770552	G	-	6	26466392	BTN3A2	1
6:26466392:A:G	GTEx	Brain_Frontal_Cortex_BA9	ENSG00000186470	A	5.18156e-07	5.52967	0.00175324	G	-	6	26466392	BTN3A2	1
6:26468326:A:G	GTEx	Brain_Caudate_basal_ganglia	ENSG00000186470	A	5.40774e-06	-4.88464	0.00139016	NA	NA	6	26468326	BTN3A2	1
6:26468326:A:G	GTEx	Brain_Cerebellum	ENSG00000186470	A	1.44266e-08	-6.30242	0.000770552	NA	NA	6	26468326	BTN3A2	1
6:26468326:A:G	GTEx	Brain_Cortex	ENSG00000186470	A	8.33538e-08	-5.94791	0.00129004	NA	NA	6	26468326	BTN3A2	1
6:26468326:A:G	GTEx	Brain_Frontal_Cortex_BA9	ENSG00000186470	A	2.18144e-11	-7.95816	0.00175324	NA	NA	6	26468326	BTN3A2	1
6:26468326:A:G	GTEx	Brain_Hypothalamus	ENSG00000186470	A	7.69792e-08	-6.13546	0.00323346	NA	NA	6	26468326	BTN3A2	1
6:26468326:A:G	GTEx	Brain_Nucleus_accumbens_basal_ganglia	ENSG00000186470	A	2.25395e-07	-5.72976	0.00172362	NA	NA	6	26468326	BTN3A2	1
6:26468326:A:G	GTEx	Pituitary	ENSG00000186470	A	3.92985e-07	-5.64358	0.00165836	NA	NA	6	26468326	BTN3A2	1
6:26468545:C:G	GTEx	Brain_Caudate_basal_ganglia	ENSG00000186470	C	5.40774e-06	-4.88464	0.00139016	NA	NA	6	26468545	BTN3A2	1
6:26468545:C:G	GTEx	Brain_Cerebellum	ENSG00000186470	C	1.44266e-08	-6.30242	0.000770552	NA	NA	6	26468545	BTN3A2	1
6:26468545:C:G	GTEx	Brain_Cortex	ENSG00000186470	C	8.33538e-08	-5.94791	0.00129004	NA	NA	6	26468545	BTN3A2	1
6:26468545:C:G	GTEx	Brain_Frontal_Cortex_BA9	ENSG00000186470	C	2.18144e-11	-7.95816	0.00175324	NA	NA	6	26468545	BTN3A2	1
6:26468545:C:G	GTEx	Brain_Hypothalamus	ENSG00000186470	C	7.69792e-08	-6.13546	0.00323346	NA	NA	6	26468545	BTN3A2	1
6:26468545:C:G	GTEx	Brain_Nucleus_accumbens_basal_ganglia	ENSG00000186470	C	2.25395e-07	-5.72976	0.00172362	NA	NA	6	26468545	BTN3A2	1
6:26468545:C:G	GTEx	Pituitary	ENSG00000186470	C	3.92985e-07	-5.64358	0.00165836	NA	NA	6	26468545	BTN3A2	1
6:26478252:C:T	GTEx	Brain_Caudate_basal_ganglia	ENSG00000186470	T	5.40774e-06	-4.88464	0.00139016	NA	NA	6	26478252	BTN3A2	1
6:26478252:C:T	GTEx	Brain_Cerebellum	ENSG00000186470	T	1.44266e-08	-6.30242	0.000770552	NA	NA	6	26478252	BTN3A2	1
6:26478252:C:T	GTEx	Brain_Cortex	ENSG00000186470	T	8.33538e-08	-5.94791	0.00129004	NA	NA	6	26478252	BTN3A2	1
6:26478252:C:T	GTEx	Brain_Frontal_Cortex_BA9	ENSG00000186470	T	2.18144e-11	-7.95816	0.00175324	NA	NA	6	26478252	BTN3A2	1
6:26478252:C:T	GTEx	Brain_Hypothalamus	ENSG00000186470	T	7.69792e-08	-6.13546	0.00323346	NA	NA	6	26478252	BTN3A2	1
6:26478252:C:T	GTEx	Brain_Nucleus_accumbens_basal_ganglia	ENSG00000186470	T	2.25395e-07	-5.72976	0.00172362	NA	NA	6	26478252	BTN3A2	1
6:26478252:C:T	GTEx	Pituitary	ENSG00000186470	T	3.92985e-07	-5.64358	0.00165836	NA	NA	6	26478252	BTN3A2	1
6:26479150:C:T	GTEx	Brain_Cerebellar_Hemisphere	ENSG00000186470	T	6.63842e-07	-5.49116	0.000977302	NA	NA	6	26479150	BTN3A2	1
6:26479150:C:T	GTEx	Brain_Cerebellum	ENSG00000186470	T	2.41685e-12	-8.24977	0.000770552	NA	NA	6	26479150	BTN3A2	1
6:26479150:C:T	GTEx	Brain_Cortex	ENSG00000186470	T	4.38393e-08	-6.10292	0.00129004	NA	NA	6	26479150	BTN3A2	1
6:26479150:C:T	GTEx	Brain_Frontal_Cortex_BA9	ENSG00000186470	T	1.28218e-07	-5.87846	0.00175324	NA	NA	6	26479150	BTN3A2	1
6:26479150:C:T	GTEx	Brain_Hippocampus	ENSG00000186470	T	6.20378e-07	-5.58662	0.00788966	NA	NA	6	26479150	BTN3A2	1
6:26479150:C:T	GTEx	Brain_Nucleus_accumbens_basal_ganglia	ENSG00000186470	T	2.22744e-06	-5.15087	0.00172362	NA	NA	6	26479150	BTN3A2	1
6:26479150:C:T	GTEx	Pituitary	ENSG00000186470	T	5.7881e-12	-8.39587	0.00165836	NA	NA	6	26479150	BTN3A2	1
6:26485573:A:G	GTEx	Brain_Cerebellar_Hemisphere	ENSG00000186470	G	6.63842e-07	-5.49116	0.000977302	NA	NA	6	26485573	BTN3A2	1
6:26485573:A:G	GTEx	Brain_Cerebellum	ENSG00000186470	G	2.41685e-12	-8.24977	0.000770552	NA	NA	6	26485573	BTN3A2	1
6:26485573:A:G	GTEx	Brain_Cortex	ENSG00000186470	G	4.38393e-08	-6.10292	0.00129004	NA	NA	6	26485573	BTN3A2	1
6:26485573:A:G	GTEx	Brain_Frontal_Cortex_BA9	ENSG00000186470	G	1.28218e-07	-5.87846	0.00175324	NA	NA	6	26485573	BTN3A2	1
6:26485573:A:G	GTEx	Brain_Hippocampus	ENSG00000186470	G	6.20378e-07	-5.58662	0.00788966	NA	NA	6	26485573	BTN3A2	1
6:26485573:A:G	GTEx	Brain_Nucleus_accumbens_basal_ganglia	ENSG00000186470	G	2.22744e-06	-5.15087	0.00172362	NA	NA	6	26485573	BTN3A2	1
6:26485573:A:G	GTEx	Pituitary	ENSG00000186470	G	2.29105e-11	-8.05919	0.00165836	NA	NA	6	26485573	BTN3A2	1
6:26487169:C:T	GTEx	Brain_Cerebellar_Hemisphere	ENSG00000186470	T	1.2846e-07	-5.90733	0.000977302	NA	NA	6	26487169	BTN3A2	1
6:26487169:C:T	GTEx	Brain_Cerebellum	ENSG00000186470	T	2.60325e-12	-8.23342	0.000770552	NA	NA	6	26487169	BTN3A2	1
6:26487169:C:T	GTEx	Brain_Cortex	ENSG00000186470	T	2.70744e-08	-6.21844	0.00129004	NA	NA	6	26487169	BTN3A2	1
6:26487169:C:T	GTEx	Brain_Frontal_Cortex_BA9	ENSG00000186470	T	3.34082e-08	-6.20877	0.00175324	NA	NA	6	26487169	BTN3A2	1
6:26487169:C:T	GTEx	Brain_Hippocampus	ENSG00000186470	T	9.0384e-07	-5.48633	0.00788966	NA	NA	6	26487169	BTN3A2	1
6:26487169:C:T	GTEx	Brain_Nucleus_accumbens_basal_ganglia	ENSG00000186470	T	6.92739e-07	-5.44875	0.00172362	NA	NA	6	26487169	BTN3A2	1
6:26487169:C:T	GTEx	Pituitary	ENSG00000186470	T	2.29105e-11	-8.05919	0.00165836	NA	NA	6	26487169	BTN3A2	1
6:26488860:A:C	GTEx	Brain_Cerebellar_Hemisphere	ENSG00000186470	A	6.63842e-07	-5.49116	0.000977302	NA	NA	6	26488860	BTN3A2	1
6:26488860:A:C	GTEx	Brain_Cerebellum	ENSG00000186470	A	2.41685e-12	-8.24977	0.000770552	NA	NA	6	26488860	BTN3A2	1
6:26488860:A:C	GTEx	Brain_Cortex	ENSG00000186470	A	4.38393e-08	-6.10292	0.00129004	NA	NA	6	26488860	BTN3A2	1
6:26488860:A:C	GTEx	Brain_Frontal_Cortex_BA9	ENSG00000186470	A	1.28218e-07	-5.87846	0.00175324	NA	NA	6	26488860	BTN3A2	1
6:26488860:A:C	GTEx	Brain_Hippocampus	ENSG00000186470	A	6.20378e-07	-5.58662	0.00788966	NA	NA	6	26488860	BTN3A2	1
6:26488860:A:C	GTEx	Brain_Nucleus_accumbens_basal_ganglia	ENSG00000186470	A	2.22744e-06	-5.15087	0.00172362	NA	NA	6	26488860	BTN3A2	1
6:26488860:A:C	GTEx	Pituitary	ENSG00000186470	A	2.29105e-11	-8.05919	0.00165836	NA	NA	6	26488860	BTN3A2	1
6:26498758:G:T	GTEx	Brain_Cerebellum	ENSG00000112812	T	2.90276e-07	5.59552	0.000770552	NA	NA	6	26498758	PRSS16	1
6:26498758:G:T	GTEx	Brain_Cerebellum	ENSG00000186470	T	2.2826e-06	-5.08963	0.000770552	NA	NA	6	26498758	BTN3A2	1
6:26498758:G:T	GTEx	Brain_Frontal_Cortex_BA9	ENSG00000186470	T	3.99002e-09	-6.72239	0.00175324	NA	NA	6	26498758	BTN3A2	1
6:26499185:C:T	GTEx	Brain_Caudate_basal_ganglia	ENSG00000186470	T	5.40774e-06	-4.88464	0.00139016	NA	NA	6	26499185	BTN3A2	1
6:26499185:C:T	GTEx	Brain_Cerebellum	ENSG00000186470	T	1.44266e-08	-6.30242	0.000770552	NA	NA	6	26499185	BTN3A2	1
6:26499185:C:T	GTEx	Brain_Cortex	ENSG00000186470	T	8.33538e-08	-5.94791	0.00129004	NA	NA	6	26499185	BTN3A2	1
6:26499185:C:T	GTEx	Brain_Frontal_Cortex_BA9	ENSG00000186470	T	2.18144e-11	-7.95816	0.00175324	NA	NA	6	26499185	BTN3A2	1
6:26499185:C:T	GTEx	Brain_Hypothalamus	ENSG00000186470	T	7.69792e-08	-6.13546	0.00323346	NA	NA	6	26499185	BTN3A2	1
6:26499185:C:T	GTEx	Brain_Nucleus_accumbens_basal_ganglia	ENSG00000186470	T	2.25395e-07	-5.72976	0.00172362	NA	NA	6	26499185	BTN3A2	1
6:26499185:C:T	GTEx	Pituitary	ENSG00000186470	T	3.92985e-07	-5.64358	0.00165836	NA	NA	6	26499185	BTN3A2	1
6:26500011:C:G	GTEx	Brain_Cerebellar_Hemisphere	ENSG00000186470	G	2.31749e-07	-5.75884	0.000977302	NA	NA	6	26500011	BTN3A2	1
6:26500011:C:G	GTEx	Brain_Cerebellum	ENSG00000186470	G	2.71788e-12	-8.22394	0.000770552	NA	NA	6	26500011	BTN3A2	1
6:26500011:C:G	GTEx	Brain_Cortex	ENSG00000186470	G	3.48386e-08	-6.15807	0.00129004	NA	NA	6	26500011	BTN3A2	1
6:26500011:C:G	GTEx	Brain_Frontal_Cortex_BA9	ENSG00000186470	G	3.34082e-08	-6.20877	0.00175324	NA	NA	6	26500011	BTN3A2	1
6:26500011:C:G	GTEx	Brain_Hippocampus	ENSG00000186470	G	9.0384e-07	-5.48633	0.00788966	NA	NA	6	26500011	BTN3A2	1
6:26500011:C:G	GTEx	Brain_Nucleus_accumbens_basal_ganglia	ENSG00000186470	G	2.05986e-06	-5.17102	0.00172362	NA	NA	6	26500011	BTN3A2	1
6:26500011:C:G	GTEx	Pituitary	ENSG00000186470	G	5.0537e-12	-8.42912	0.00165836	NA	NA	6	26500011	BTN3A2	1
6:26501768:C:T	GTEx	Brain_Cerebellar_Hemisphere	ENSG00000186470	T	2.41164e-07	-5.74878	0.000977302	NA	NA	6	26501768	BTN3A2	1
6:26501768:C:T	GTEx	Brain_Cerebellum	ENSG00000186470	T	3.68645e-12	-8.15685	0.000770552	NA	NA	6	26501768	BTN3A2	1
6:26501768:C:T	GTEx	Brain_Cortex	ENSG00000186470	T	4.16033e-08	-6.11549	0.00129004	NA	NA	6	26501768	BTN3A2	1
6:26501768:C:T	GTEx	Brain_Frontal_Cortex_BA9	ENSG00000186470	T	3.44151e-08	-6.20152	0.00175324	NA	NA	6	26501768	BTN3A2	1
6:26501768:C:T	GTEx	Brain_Hippocampus	ENSG00000186470	T	9.68388e-07	-5.46789	0.00788966	NA	NA	6	26501768	BTN3A2	1
6:26501768:C:T	GTEx	Brain_Nucleus_accumbens_basal_ganglia	ENSG00000186470	T	1.36555e-06	-5.27642	0.00172362	NA	NA	6	26501768	BTN3A2	1
6:26501768:C:T	GTEx	Pituitary	ENSG00000186470	T	5.0537e-12	-8.42912	0.00165836	NA	NA	6	26501768	BTN3A2	1
6:26509382:C:T	GTEx	Brain_Caudate_basal_ganglia	ENSG00000186470	T	5.40774e-06	-4.88464	0.00139016	NA	NA	6	26509382	BTN3A2	1
6:26509382:C:T	GTEx	Brain_Cerebellum	ENSG00000186470	T	1.44266e-08	-6.30242	0.000770552	NA	NA	6	26509382	BTN3A2	1
6:26509382:C:T	GTEx	Brain_Cortex	ENSG00000186470	T	8.33538e-08	-5.94791	0.00129004	NA	NA	6	26509382	BTN3A2	1
6:26509382:C:T	GTEx	Brain_Frontal_Cortex_BA9	ENSG00000186470	T	2.18144e-11	-7.95816	0.00175324	NA	NA	6	26509382	BTN3A2	1
6:26509382:C:T	GTEx	Brain_Hypothalamus	ENSG00000186470	T	7.69792e-08	-6.13546	0.00323346	NA	NA	6	26509382	BTN3A2	1
6:26509382:C:T	GTEx	Brain_Nucleus_accumbens_basal_ganglia	ENSG00000186470	T	2.25395e-07	-5.72976	0.00172362	NA	NA	6	26509382	BTN3A2	1
6:26509382:C:T	GTEx	Pituitary	ENSG00000186470	T	3.92985e-07	-5.64358	0.00165836	NA	NA	6	26509382	BTN3A2	1
6:26510748:C:T	GTEx	Brain_Cerebellar_Hemisphere	ENSG00000186470	T	2.31749e-07	-5.75884	0.000977302	NA	NA	6	26510748	BTN3A2	1
6:26510748:C:T	GTEx	Brain_Cerebellum	ENSG00000186470	T	2.71788e-12	-8.22394	0.000770552	NA	NA	6	26510748	BTN3A2	1
6:26510748:C:T	GTEx	Brain_Cortex	ENSG00000186470	T	3.48386e-08	-6.15807	0.00129004	NA	NA	6	26510748	BTN3A2	1
6:26510748:C:T	GTEx	Brain_Frontal_Cortex_BA9	ENSG00000186470	T	3.34082e-08	-6.20877	0.00175324	NA	NA	6	26510748	BTN3A2	1
6:26510748:C:T	GTEx	Brain_Hippocampus	ENSG00000186470	T	9.0384e-07	-5.48633	0.00788966	NA	NA	6	26510748	BTN3A2	1
6:26510748:C:T	GTEx	Brain_Nucleus_accumbens_basal_ganglia	ENSG00000186470	T	2.05986e-06	-5.17102	0.00172362	NA	NA	6	26510748	BTN3A2	1
6:26510748:C:T	GTEx	Pituitary	ENSG00000186470	T	5.0537e-12	-8.42912	0.00165836	NA	NA	6	26510748	BTN3A2	1
6:26511076:C:T	GTEx	Brain_Cerebellar_Hemisphere	ENSG00000186470	T	2.31749e-07	-5.75884	0.000977302	NA	NA	6	26511076	BTN3A2	1
6:26511076:C:T	GTEx	Brain_Cerebellum	ENSG00000186470	T	2.71788e-12	-8.22394	0.000770552	NA	NA	6	26511076	BTN3A2	1
6:26511076:C:T	GTEx	Brain_Cortex	ENSG00000186470	T	3.48287e-08	-6.15814	0.00129004	NA	NA	6	26511076	BTN3A2	1
6:26511076:C:T	GTEx	Brain_Frontal_Cortex_BA9	ENSG00000186470	T	3.34221e-08	-6.20866	0.00175324	NA	NA	6	26511076	BTN3A2	1
6:26511076:C:T	GTEx	Brain_Hippocampus	ENSG00000186470	T	9.03074e-07	-5.48655	0.00788966	NA	NA	6	26511076	BTN3A2	1
6:26511076:C:T	GTEx	Brain_Nucleus_accumbens_basal_ganglia	ENSG00000186470	T	2.05948e-06	-5.17106	0.00172362	NA	NA	6	26511076	BTN3A2	1
6:26511076:C:T	GTEx	Pituitary	ENSG00000186470	T	5.0537e-12	-8.42912	0.00165836	NA	NA	6	26511076	BTN3A2	1
6:26511744:C:G	GTEx	Brain_Caudate_basal_ganglia	ENSG00000186470	C	5.40613e-06	-4.88471	0.00139016	NA	NA	6	26511744	BTN3A2	1
6:26511744:C:G	GTEx	Brain_Cerebellum	ENSG00000186470	C	1.44266e-08	-6.30242	0.000770552	NA	NA	6	26511744	BTN3A2	1
6:26511744:C:G	GTEx	Brain_Cortex	ENSG00000186470	C	8.32189e-08	-5.94831	0.00129004	NA	NA	6	26511744	BTN3A2	1
6:26511744:C:G	GTEx	Brain_Frontal_Cortex_BA9	ENSG00000186470	C	2.17668e-11	-7.95868	0.00175324	NA	NA	6	26511744	BTN3A2	1
6:26511744:C:G	GTEx	Brain_Hypothalamus	ENSG00000186470	C	7.67343e-08	-6.13629	0.00323346	NA	NA	6	26511744	BTN3A2	1
6:26511744:C:G	GTEx	Brain_Nucleus_accumbens_basal_ganglia	ENSG00000186470	C	2.25176e-07	-5.73	0.00172362	NA	NA	6	26511744	BTN3A2	1
6:26511744:C:G	GTEx	Pituitary	ENSG00000186470	C	3.92985e-07	-5.64358	0.00165836	NA	NA	6	26511744	BTN3A2	1
6:26514940:C:T	GTEx	Brain_Cerebellar_Hemisphere	ENSG00000186470	T	2.31749e-07	-5.75884	0.000977302	NA	NA	6	26514940	BTN3A2	1
6:26514940:C:T	GTEx	Brain_Cerebellum	ENSG00000186470	T	2.71788e-12	-8.22394	0.000770552	NA	NA	6	26514940	BTN3A2	1
6:26514940:C:T	GTEx	Brain_Cortex	ENSG00000186470	T	3.47708e-08	-6.15854	0.00129004	NA	NA	6	26514940	BTN3A2	1
6:26514940:C:T	GTEx	Brain_Frontal_Cortex_BA9	ENSG00000186470	T	3.35067e-08	-6.20805	0.00175324	NA	NA	6	26514940	BTN3A2	1
6:26514940:C:T	GTEx	Brain_Hippocampus	ENSG00000186470	T	8.98521e-07	-5.48791	0.00788966	NA	NA	6	26514940	BTN3A2	1
6:26514940:C:T	GTEx	Brain_Nucleus_accumbens_basal_ganglia	ENSG00000186470	T	2.05725e-06	-5.17134	0.00172362	NA	NA	6	26514940	BTN3A2	1
6:26514940:C:T	GTEx	Pituitary	ENSG00000186470	T	5.0537e-12	-8.42912	0.00165836	NA	NA	6	26514940	BTN3A2	1
6:26529890:A:G	GTEx	Brain_Caudate_basal_ganglia	ENSG00000186470	A	5.40296e-06	-4.88486	0.00139016	NA	NA	6	26529890	BTN3A2	1
6:26529890:A:G	GTEx	Brain_Cerebellum	ENSG00000186470	A	1.44266e-08	-6.30242	0.000770552	NA	NA	6	26529890	BTN3A2	1
6:26529890:A:G	GTEx	Brain_Cortex	ENSG00000186470	A	8.29502e-08	-5.94909	0.00129004	NA	NA	6	26529890	BTN3A2	1
6:26529890:A:G	GTEx	Brain_Frontal_Cortex_BA9	ENSG00000186470	A	2.16721e-11	-7.95971	0.00175324	NA	NA	6	26529890	BTN3A2	1
6:26529890:A:G	GTEx	Brain_Hypothalamus	ENSG00000186470	A	7.62474e-08	-6.13795	0.00323346	NA	NA	6	26529890	BTN3A2	1
6:26529890:A:G	GTEx	Brain_Nucleus_accumbens_basal_ganglia	ENSG00000186470	A	2.24742e-07	-5.73048	0.00172362	NA	NA	6	26529890	BTN3A2	1
6:26529890:A:G	GTEx	Pituitary	ENSG00000186470	A	3.92985e-07	-5.64358	0.00165836	NA	NA	6	26529890	BTN3A2	1
6:26530376:C:T	GTEx	Brain_Caudate_basal_ganglia	ENSG00000186470	T	5.40296e-06	-4.88486	0.00139016	NA	NA	6	26530376	BTN3A2	1
6:26530376:C:T	GTEx	Brain_Cerebellum	ENSG00000186470	T	1.44266e-08	-6.30242	0.000770552	NA	NA	6	26530376	BTN3A2	1
6:26530376:C:T	GTEx	Brain_Cortex	ENSG00000186470	T	8.29502e-08	-5.94909	0.00129004	NA	NA	6	26530376	BTN3A2	1
6:26530376:C:T	GTEx	Brain_Frontal_Cortex_BA9	ENSG00000186470	T	2.16721e-11	-7.95971	0.00175324	NA	NA	6	26530376	BTN3A2	1
6:26530376:C:T	GTEx	Brain_Hypothalamus	ENSG00000186470	T	7.62474e-08	-6.13795	0.00323346	NA	NA	6	26530376	BTN3A2	1
6:26530376:C:T	GTEx	Brain_Nucleus_accumbens_basal_ganglia	ENSG00000186470	T	2.24742e-07	-5.73048	0.00172362	NA	NA	6	26530376	BTN3A2	1
6:26530376:C:T	GTEx	Pituitary	ENSG00000186470	T	3.92985e-07	-5.64358	0.00165836	NA	NA	6	26530376	BTN3A2	1
6:26530419:A:G	GTEx	Brain_Cerebellar_Hemisphere	ENSG00000186470	G	2.31749e-07	-5.75884	0.000977302	NA	NA	6	26530419	BTN3A2	1
6:26530419:A:G	GTEx	Brain_Cerebellum	ENSG00000186470	G	2.71788e-12	-8.22394	0.000770552	NA	NA	6	26530419	BTN3A2	1
6:26530419:A:G	GTEx	Brain_Cortex	ENSG00000186470	G	6.92447e-08	-5.99277	0.00129004	NA	NA	6	26530419	BTN3A2	1
6:26530419:A:G	GTEx	Brain_Frontal_Cortex_BA9	ENSG00000186470	G	9.96014e-08	-5.94086	0.00175324	NA	NA	6	26530419	BTN3A2	1
6:26530419:A:G	GTEx	Brain_Hippocampus	ENSG00000186470	G	8.72594e-07	-5.49572	0.00788966	NA	NA	6	26530419	BTN3A2	1
6:26530419:A:G	GTEx	Brain_Nucleus_accumbens_basal_ganglia	ENSG00000186470	G	3.01918e-06	-5.07222	0.00172362	NA	NA	6	26530419	BTN3A2	1
6:26530419:A:G	GTEx	Pituitary	ENSG00000186470	G	5.0537e-12	-8.42912	0.00165836	NA	NA	6	26530419	BTN3A2	1
6:26537801:A:G	GTEx	Brain_Cerebellar_Hemisphere	ENSG00000186470	A	2.31749e-07	-5.75884	0.000977302	NA	NA	6	26537801	BTN3A2	1
6:26537801:A:G	GTEx	Brain_Cerebellum	ENSG00000186470	A	2.71788e-12	-8.22394	0.000770552	NA	NA	6	26537801	BTN3A2	1
6:26537801:A:G	GTEx	Brain_Cortex	ENSG00000186470	A	3.48386e-08	-6.15807	0.00129004	NA	NA	6	26537801	BTN3A2	1
6:26537801:A:G	GTEx	Brain_Frontal_Cortex_BA9	ENSG00000186470	A	3.34082e-08	-6.20877	0.00175324	NA	NA	6	26537801	BTN3A2	1
6:26537801:A:G	GTEx	Brain_Hippocampus	ENSG00000186470	A	9.0384e-07	-5.48633	0.00788966	NA	NA	6	26537801	BTN3A2	1
6:26537801:A:G	GTEx	Brain_Nucleus_accumbens_basal_ganglia	ENSG00000186470	A	2.05986e-06	-5.17102	0.00172362	NA	NA	6	26537801	BTN3A2	1
6:26537801:A:G	GTEx	Pituitary	ENSG00000186470	A	5.0537e-12	-8.42912	0.00165836	NA	NA	6	26537801	BTN3A2	1
6:26549212:A:G	GTEx	Brain_Caudate_basal_ganglia	ENSG00000186470	A	5.40454e-06	-4.88479	0.00139016	NA	NA	6	26549212	BTN3A2	1
6:26549212:A:G	GTEx	Brain_Cerebellum	ENSG00000186470	A	1.44266e-08	-6.30242	0.000770552	NA	NA	6	26549212	BTN3A2	1
6:26549212:A:G	GTEx	Brain_Cortex	ENSG00000186470	A	8.30843e-08	-5.9487	0.00129004	NA	NA	6	26549212	BTN3A2	1
6:26549212:A:G	GTEx	Brain_Frontal_Cortex_BA9	ENSG00000186470	A	2.17194e-11	-7.95919	0.00175324	NA	NA	6	26549212	BTN3A2	1
6:26549212:A:G	GTEx	Brain_Hypothalamus	ENSG00000186470	A	7.64904e-08	-6.13712	0.00323346	NA	NA	6	26549212	BTN3A2	1
6:26549212:A:G	GTEx	Brain_Nucleus_accumbens_basal_ganglia	ENSG00000186470	A	2.24959e-07	-5.73024	0.00172362	NA	NA	6	26549212	BTN3A2	1
6:26549212:A:G	GTEx	Pituitary	ENSG00000186470	A	3.92985e-07	-5.64358	0.00165836	NA	NA	6	26549212	BTN3A2	1
6:26550144:C:T	GTEx	Brain_Caudate_basal_ganglia	ENSG00000186470	T	5.40613e-06	-4.88471	0.00139016	NA	NA	6	26550144	BTN3A2	1
6:26550144:C:T	GTEx	Brain_Cerebellum	ENSG00000186470	T	1.44266e-08	-6.30242	0.000770552	NA	NA	6	26550144	BTN3A2	1
6:26550144:C:T	GTEx	Brain_Cortex	ENSG00000186470	T	8.32189e-08	-5.94831	0.00129004	NA	NA	6	26550144	BTN3A2	1
6:26550144:C:T	GTEx	Brain_Frontal_Cortex_BA9	ENSG00000186470	T	2.17668e-11	-7.95868	0.00175324	NA	NA	6	26550144	BTN3A2	1
6:26550144:C:T	GTEx	Brain_Hypothalamus	ENSG00000186470	T	7.67343e-08	-6.13629	0.00323346	NA	NA	6	26550144	BTN3A2	1
6:26550144:C:T	GTEx	Brain_Nucleus_accumbens_basal_ganglia	ENSG00000186470	T	2.25176e-07	-5.73	0.00172362	NA	NA	6	26550144	BTN3A2	1
6:26550144:C:T	GTEx	Pituitary	ENSG00000186470	T	3.92985e-07	-5.64358	0.00165836	NA	NA	6	26550144	BTN3A2	1
6:26555433:A:C	GTEx	Brain_Cerebellar_Hemisphere	ENSG00000186470	A	2.174e-06	-5.18423	0.000977302	NA	NA	6	26555433	BTN3A2	1
6:26555433:A:C	GTEx	Brain_Cerebellum	ENSG00000186470	A	3.45549e-11	-7.6628	0.000770552	NA	NA	6	26555433	BTN3A2	1
6:26555433:A:C	GTEx	Brain_Cortex	ENSG00000186470	A	1.3003e-07	-5.83993	0.00129004	NA	NA	6	26555433	BTN3A2	1
6:26555433:A:C	GTEx	Brain_Frontal_Cortex_BA9	ENSG00000186470	A	2.73063e-07	-5.69048	0.00175324	NA	NA	6	26555433	BTN3A2	1
6:26555433:A:C	GTEx	Pituitary	ENSG00000186470	A	1.19912e-10	-7.6546	0.00165836	NA	NA	6	26555433	BTN3A2	1
6:26562269:G:T	GTEx	Brain_Caudate_basal_ganglia	ENSG00000186470	T	5.67426e-06	-4.87224	0.00139016	NA	NA	6	26562269	BTN3A2	1
6:26562269:G:T	GTEx	Brain_Cerebellum	ENSG00000186470	T	1.66943e-08	-6.26866	0.000770552	NA	NA	6	26562269	BTN3A2	1
6:26562269:G:T	GTEx	Brain_Cortex	ENSG00000186470	T	8.43891e-08	-5.94492	0.00129004	NA	NA	6	26562269	BTN3A2	1
6:26562269:G:T	GTEx	Brain_Frontal_Cortex_BA9	ENSG00000186470	T	2.07021e-11	-7.97051	0.00175324	NA	NA	6	26562269	BTN3A2	1
6:26562269:G:T	GTEx	Brain_Hypothalamus	ENSG00000186470	T	8.34617e-08	-6.11438	0.00323346	NA	NA	6	26562269	BTN3A2	1
6:26562269:G:T	GTEx	Brain_Nucleus_accumbens_basal_ganglia	ENSG00000186470	T	2.47897e-07	-5.70612	0.00172362	NA	NA	6	26562269	BTN3A2	1
6:26562269:G:T	GTEx	Pituitary	ENSG00000186470	T	4.29435e-07	-5.62081	0.00165836	NA	NA	6	26562269	BTN3A2	1
6:26563864:A:C	GTEx	Brain_Cerebellum	ENSG00000186470	C	1.02883e-08	-6.38038	0.000770552	NA	NA	6	26563864	BTN3A2	1
6:26563864:A:C	GTEx	Brain_Cortex	ENSG00000186470	C	8.93329e-08	-5.93113	0.00129004	NA	NA	6	26563864	BTN3A2	1
6:26563864:A:C	GTEx	Brain_Frontal_Cortex_BA9	ENSG00000186470	C	1.34097e-11	-8.0729	0.00175324	NA	NA	6	26563864	BTN3A2	1
6:26563864:A:C	GTEx	Brain_Hypothalamus	ENSG00000186470	C	7.975e-08	-6.12624	0.00323346	NA	NA	6	26563864	BTN3A2	1
6:26563864:A:C	GTEx	Brain_Nucleus_accumbens_basal_ganglia	ENSG00000186470	C	2.35489e-07	-5.71888	0.00172362	NA	NA	6	26563864	BTN3A2	1
6:26563864:A:C	GTEx	Pituitary	ENSG00000186470	C	4.1084e-07	-5.63218	0.00165836	NA	NA	6	26563864	BTN3A2	1
6:26569135:C:T	GTEx	Brain_Caudate_basal_ganglia	ENSG00000186470	C	5.4251e-06	-4.88381	0.00139016	NA	NA	6	26569135	BTN3A2	1
6:26569135:C:T	GTEx	Brain_Cerebellum	ENSG00000186470	C	1.45979e-08	-6.29969	0.000770552	NA	NA	6	26569135	BTN3A2	1
6:26569135:C:T	GTEx	Brain_Cortex	ENSG00000186470	C	8.33474e-08	-5.94793	0.00129004	NA	NA	6	26569135	BTN3A2	1
6:26569135:C:T	GTEx	Brain_Frontal_Cortex_BA9	ENSG00000186470	C	2.16749e-11	-7.95968	0.00175324	NA	NA	6	26569135	BTN3A2	1
6:26569135:C:T	GTEx	Brain_Hypothalamus	ENSG00000186470	C	7.74018e-08	-6.13403	0.00323346	NA	NA	6	26569135	BTN3A2	1
6:26569135:C:T	GTEx	Brain_Nucleus_accumbens_basal_ganglia	ENSG00000186470	C	2.27029e-07	-5.72797	0.00172362	NA	NA	6	26569135	BTN3A2	1
6:26569135:C:T	GTEx	Pituitary	ENSG00000186470	C	3.9558e-07	-5.6419	0.00165836	NA	NA	6	26569135	BTN3A2	1
6:26573631:C:G	GTEx	Brain_Cerebellar_Hemisphere	ENSG00000186470	G	1.09432e-06	-5.36257	0.000977302	NA	NA	6	26573631	BTN3A2	1
6:26573631:C:G	GTEx	Brain_Cerebellum	ENSG00000186470	G	2.27883e-10	-7.24323	0.000770552	NA	NA	6	26573631	BTN3A2	1
6:26573631:C:G	GTEx	Brain_Cortex	ENSG00000186470	G	6.21545e-07	-5.4546	0.00129004	NA	NA	6	26573631	BTN3A2	1
6:26573631:C:G	GTEx	Brain_Frontal_Cortex_BA9	ENSG00000186470	G	1.28218e-07	-5.87846	0.00175324	NA	NA	6	26573631	BTN3A2	1
6:26573631:C:G	GTEx	Brain_Hippocampus	ENSG00000186470	G	6.20378e-07	-5.58662	0.00788966	NA	NA	6	26573631	BTN3A2	1
6:26573631:C:G	GTEx	Brain_Nucleus_accumbens_basal_ganglia	ENSG00000186470	G	6.14199e-06	-4.8866	0.00172362	NA	NA	6	26573631	BTN3A2	1
6:26573631:C:G	GTEx	Pituitary	ENSG00000186470	G	7.11175e-11	-7.7823	0.00165836	NA	NA	6	26573631	BTN3A2	1
6:26577489:C:CA	GTEx	Brain_Cerebellum	ENSG00000186470	CA	1.71871e-08	-6.26192	0.000770552	NA	NA	6	26577489	BTN3A2	1
6:26577489:C:CA	GTEx	Brain_Cortex	ENSG00000186470	CA	6.89371e-07	-5.42875	0.00129004	NA	NA	6	26577489	BTN3A2	1
6:26577489:C:CA	GTEx	Brain_Frontal_Cortex_BA9	ENSG00000186470	CA	2.38799e-06	-5.13929	0.00175324	NA	NA	6	26577489	BTN3A2	1
6:26577489:C:CA	GTEx	Pituitary	ENSG00000186470	CA	2.04717e-06	-5.21496	0.00165836	NA	NA	6	26577489	BTN3A2	1
6:26579560:C:T	GTEx	Brain_Cerebellar_Hemisphere	ENSG00000186470	T	1.09432e-06	-5.36257	0.000977302	NA	NA	6	26579560	BTN3A2	0
6:26579560:C:T	GTEx	Brain_Cerebellum	ENSG00000186470	T	2.27883e-10	-7.24323	0.000770552	NA	NA	6	26579560	BTN3A2	0
6:26579560:C:T	GTEx	Brain_Cortex	ENSG00000186470	T	6.21545e-07	-5.4546	0.00129004	NA	NA	6	26579560	BTN3A2	0
6:26579560:C:T	GTEx	Brain_Frontal_Cortex_BA9	ENSG00000186470	T	1.28218e-07	-5.87846	0.00175324	NA	NA	6	26579560	BTN3A2	0
6:26579560:C:T	GTEx	Brain_Hippocampus	ENSG00000186470	T	6.20378e-07	-5.58662	0.00788966	NA	NA	6	26579560	BTN3A2	0
6:26579560:C:T	GTEx	Brain_Nucleus_accumbens_basal_ganglia	ENSG00000186470	T	6.14199e-06	-4.8866	0.00172362	NA	NA	6	26579560	BTN3A2	0
6:26579560:C:T	GTEx	Pituitary	ENSG00000186470	T	7.11175e-11	-7.7823	0.00165836	NA	NA	6	26579560	BTN3A2	0
6:26582035:C:T	GTEx	Brain_Cerebellum	ENSG00000112812	T	2.90276e-07	5.59552	0.000770552	NA	NA	6	26582035	PRSS16	1
6:26582035:C:T	GTEx	Brain_Cerebellum	ENSG00000186470	T	2.2826e-06	-5.08963	0.000770552	NA	NA	6	26582035	BTN3A2	1
6:26582035:C:T	GTEx	Brain_Frontal_Cortex_BA9	ENSG00000186470	T	3.99002e-09	-6.72239	0.00175324	NA	NA	6	26582035	BTN3A2	1
6:26582327:A:G	GTEx	Brain_Cerebellar_Hemisphere	ENSG00000186470	G	1.09214e-06	-5.36308	0.000977302	NA	NA	6	26582327	BTN3A2	1
6:26582327:A:G	GTEx	Brain_Cerebellum	ENSG00000186470	G	2.27903e-10	-7.24321	0.000770552	NA	NA	6	26582327	BTN3A2	1
6:26582327:A:G	GTEx	Brain_Cortex	ENSG00000186470	G	6.23314e-07	-5.45389	0.00129004	NA	NA	6	26582327	BTN3A2	1
6:26582327:A:G	GTEx	Brain_Frontal_Cortex_BA9	ENSG00000186470	G	1.2788e-07	-5.87911	0.00175324	NA	NA	6	26582327	BTN3A2	1
6:26582327:A:G	GTEx	Brain_Hippocampus	ENSG00000186470	G	6.22686e-07	-5.58563	0.00788966	NA	NA	6	26582327	BTN3A2	1
6:26582327:A:G	GTEx	Brain_Nucleus_accumbens_basal_ganglia	ENSG00000186470	G	6.13961e-06	-4.8867	0.00172362	NA	NA	6	26582327	BTN3A2	1
6:26582327:A:G	GTEx	Pituitary	ENSG00000186470	G	7.11175e-11	-7.7823	0.00165836	NA	NA	6	26582327	BTN3A2	1
6:26587373:G:T	GTEx	Brain_Caudate_basal_ganglia	ENSG00000186470	T	5.40774e-06	-4.88464	0.00139016	NA	NA	6	26587373	BTN3A2	0
6:26587373:G:T	GTEx	Brain_Cerebellum	ENSG00000186470	T	1.44266e-08	-6.30242	0.000770552	NA	NA	6	26587373	BTN3A2	0
6:26587373:G:T	GTEx	Brain_Cortex	ENSG00000186470	T	8.33538e-08	-5.94791	0.00129004	NA	NA	6	26587373	BTN3A2	0
6:26587373:G:T	GTEx	Brain_Frontal_Cortex_BA9	ENSG00000186470	T	2.18144e-11	-7.95816	0.00175324	NA	NA	6	26587373	BTN3A2	0
6:26587373:G:T	GTEx	Brain_Hypothalamus	ENSG00000186470	T	7.69792e-08	-6.13546	0.00323346	NA	NA	6	26587373	BTN3A2	0
6:26587373:G:T	GTEx	Brain_Nucleus_accumbens_basal_ganglia	ENSG00000186470	T	2.25395e-07	-5.72976	0.00172362	NA	NA	6	26587373	BTN3A2	0
6:26587373:G:T	GTEx	Pituitary	ENSG00000186470	T	3.92985e-07	-5.64358	0.00165836	NA	NA	6	26587373	BTN3A2	0
6:26588521:C:T	GTEx	Brain_Cerebellum	ENSG00000186470	T	7.79877e-09	-6.44407	0.000770552	NA	NA	6	26588521	BTN3A2	0
6:26588521:C:T	GTEx	Brain_Cortex	ENSG00000186470	T	2.37194e-06	-5.1166	0.00129004	NA	NA	6	26588521	BTN3A2	0
6:26588521:C:T	GTEx	Brain_Frontal_Cortex_BA9	ENSG00000186470	T	3.64515e-07	-5.61815	0.00175324	NA	NA	6	26588521	BTN3A2	0
6:26588521:C:T	GTEx	Pituitary	ENSG00000186470	T	6.14867e-08	-6.11442	0.00165836	NA	NA	6	26588521	BTN3A2	0
6:26590578:A:T	GTEx	Brain_Cerebellum	ENSG00000186470	T	7.78533e-09	-6.44447	0.000770552	NA	NA	6	26590578	BTN3A2	0
6:26590578:A:T	GTEx	Brain_Cortex	ENSG00000186470	T	2.37194e-06	-5.1166	0.00129004	NA	NA	6	26590578	BTN3A2	0
6:26590578:A:T	GTEx	Brain_Frontal_Cortex_BA9	ENSG00000186470	T	3.63878e-07	-5.61859	0.00175324	NA	NA	6	26590578	BTN3A2	0
6:26590578:A:T	GTEx	Pituitary	ENSG00000186470	T	6.14707e-08	-6.11449	0.00165836	NA	NA	6	26590578	BTN3A2	0
6:26593037:A:G	GTEx	Brain_Caudate_basal_ganglia	ENSG00000186470	G	5.40774e-06	-4.88464	0.00139016	NA	NA	6	26593037	BTN3A2	1
6:26593037:A:G	GTEx	Brain_Cerebellum	ENSG00000186470	G	1.44266e-08	-6.30242	0.000770552	NA	NA	6	26593037	BTN3A2	1
6:26593037:A:G	GTEx	Brain_Cortex	ENSG00000186470	G	8.33538e-08	-5.94791	0.00129004	NA	NA	6	26593037	BTN3A2	1
6:26593037:A:G	GTEx	Brain_Frontal_Cortex_BA9	ENSG00000186470	G	2.18144e-11	-7.95816	0.00175324	NA	NA	6	26593037	BTN3A2	1
6:26593037:A:G	GTEx	Brain_Hypothalamus	ENSG00000186470	G	7.69792e-08	-6.13546	0.00323346	NA	NA	6	26593037	BTN3A2	1
6:26593037:A:G	GTEx	Brain_Nucleus_accumbens_basal_ganglia	ENSG00000186470	G	2.25395e-07	-5.72976	0.00172362	NA	NA	6	26593037	BTN3A2	1
6:26593037:A:G	GTEx	Pituitary	ENSG00000186470	G	3.92985e-07	-5.64358	0.00165836	NA	NA	6	26593037	BTN3A2	1
6:26593275:C:T	GTEx	Brain_Cerebellum	ENSG00000112812	T	2.90276e-07	5.59552	0.000770552	NA	NA	6	26593275	PRSS16	1
6:26593275:C:T	GTEx	Brain_Cerebellum	ENSG00000186470	T	2.2826e-06	-5.08963	0.000770552	NA	NA	6	26593275	BTN3A2	1
6:26593275:C:T	GTEx	Brain_Frontal_Cortex_BA9	ENSG00000186470	T	3.99002e-09	-6.72239	0.00175324	NA	NA	6	26593275	BTN3A2	1
6:26598004:A:G	GTEx	Brain_Cerebellum	ENSG00000186470	G	7.77192e-09	-6.44486	0.000770552	NA	NA	6	26598004	BTN3A2	1
6:26598004:A:G	GTEx	Brain_Cortex	ENSG00000186470	G	2.37194e-06	-5.1166	0.00129004	NA	NA	6	26598004	BTN3A2	1
6:26598004:A:G	GTEx	Brain_Frontal_Cortex_BA9	ENSG00000186470	G	3.63242e-07	-5.61903	0.00175324	NA	NA	6	26598004	BTN3A2	1
6:26598004:A:G	GTEx	Pituitary	ENSG00000186470	G	6.14549e-08	-6.11455	0.00165836	NA	NA	6	26598004	BTN3A2	1
6:26599509:A:G	GTEx	Brain_Cerebellum	ENSG00000112812	G	2.90276e-07	5.59552	0.000770552	NA	NA	6	26599509	PRSS16	1
6:26599509:A:G	GTEx	Brain_Cerebellum	ENSG00000186470	G	2.2826e-06	-5.08963	0.000770552	NA	NA	6	26599509	BTN3A2	1
6:26599509:A:G	GTEx	Brain_Frontal_Cortex_BA9	ENSG00000186470	G	3.99002e-09	-6.72239	0.00175324	NA	NA	6	26599509	BTN3A2	1
6:26601526:C:T	GTEx	Brain_Cerebellum	ENSG00000186470	C	7.77192e-09	-6.44486	0.000770552	NA	NA	6	26601526	BTN3A2	1
6:26601526:C:T	GTEx	Brain_Cortex	ENSG00000186470	C	2.37194e-06	-5.1166	0.00129004	NA	NA	6	26601526	BTN3A2	1
6:26601526:C:T	GTEx	Brain_Frontal_Cortex_BA9	ENSG00000186470	C	3.63242e-07	-5.61903	0.00175324	NA	NA	6	26601526	BTN3A2	1
6:26601526:C:T	GTEx	Pituitary	ENSG00000186470	C	6.14549e-08	-6.11455	0.00165836	NA	NA	6	26601526	BTN3A2	1
6:26601940:A:G	GTEx	Brain_Cerebellum	ENSG00000186470	A	7.03534e-09	-6.46771	0.000770552	NA	NA	6	26601940	BTN3A2	1
6:26601940:A:G	GTEx	Brain_Cortex	ENSG00000186470	A	2.53458e-06	-5.09963	0.00129004	NA	NA	6	26601940	BTN3A2	1
6:26601940:A:G	GTEx	Brain_Frontal_Cortex_BA9	ENSG00000186470	A	3.4855e-07	-5.62938	0.00175324	NA	NA	6	26601940	BTN3A2	1
6:26601940:A:G	GTEx	Pituitary	ENSG00000186470	A	5.87253e-08	-6.12597	0.00165836	NA	NA	6	26601940	BTN3A2	1
6:26602453:A:G	GTEx	Brain_Cerebellum	ENSG00000186470	G	7.77192e-09	-6.44486	0.000770552	NA	NA	6	26602453	BTN3A2	1
6:26602453:A:G	GTEx	Brain_Cortex	ENSG00000186470	G	2.37194e-06	-5.1166	0.00129004	NA	NA	6	26602453	BTN3A2	1
6:26602453:A:G	GTEx	Brain_Frontal_Cortex_BA9	ENSG00000186470	G	3.63242e-07	-5.61903	0.00175324	NA	NA	6	26602453	BTN3A2	1
6:26602453:A:G	GTEx	Pituitary	ENSG00000186470	G	6.14549e-08	-6.11455	0.00165836	NA	NA	6	26602453	BTN3A2	1
6:26603015:A:T	GTEx	Brain_Cerebellum	ENSG00000186470	A	7.77192e-09	-6.44486	0.000770552	NA	NA	6	26603015	BTN3A2	1
6:26603015:A:T	GTEx	Brain_Cortex	ENSG00000186470	A	2.37194e-06	-5.1166	0.00129004	NA	NA	6	26603015	BTN3A2	1
6:26603015:A:T	GTEx	Brain_Frontal_Cortex_BA9	ENSG00000186470	A	3.63242e-07	-5.61903	0.00175324	NA	NA	6	26603015	BTN3A2	1
6:26603015:A:T	GTEx	Pituitary	ENSG00000186470	A	6.14549e-08	-6.11455	0.00165836	NA	NA	6	26603015	BTN3A2	1
6:26603811:A:C	GTEx	Brain_Cerebellum	ENSG00000186470	C	7.77192e-09	-6.44486	0.000770552	NA	NA	6	26603811	BTN3A2	1
6:26603811:A:C	GTEx	Brain_Cortex	ENSG00000186470	C	2.37194e-06	-5.1166	0.00129004	NA	NA	6	26603811	BTN3A2	1
6:26603811:A:C	GTEx	Brain_Frontal_Cortex_BA9	ENSG00000186470	C	3.63242e-07	-5.61903	0.00175324	NA	NA	6	26603811	BTN3A2	1
6:26603811:A:C	GTEx	Pituitary	ENSG00000186470	C	6.14549e-08	-6.11455	0.00165836	NA	NA	6	26603811	BTN3A2	1
6:26603866:C:T	GTEx	Brain_Cerebellum	ENSG00000186470	C	7.77192e-09	-6.44486	0.000770552	NA	NA	6	26603866	BTN3A2	1
6:26603866:C:T	GTEx	Brain_Cortex	ENSG00000186470	C	2.37194e-06	-5.1166	0.00129004	NA	NA	6	26603866	BTN3A2	1
6:26603866:C:T	GTEx	Brain_Frontal_Cortex_BA9	ENSG00000186470	C	3.63242e-07	-5.61903	0.00175324	NA	NA	6	26603866	BTN3A2	1
6:26603866:C:T	GTEx	Pituitary	ENSG00000186470	C	6.14549e-08	-6.11455	0.00165836	NA	NA	6	26603866	BTN3A2	1
6:26603924:A:C	GTEx	Brain_Caudate_basal_ganglia	ENSG00000186470	A	5.40774e-06	-4.88464	0.00139016	NA	NA	6	26603924	BTN3A2	1
6:26603924:A:C	GTEx	Brain_Cerebellum	ENSG00000186470	A	1.44266e-08	-6.30242	0.000770552	NA	NA	6	26603924	BTN3A2	1
6:26603924:A:C	GTEx	Brain_Cortex	ENSG00000186470	A	8.33538e-08	-5.94791	0.00129004	NA	NA	6	26603924	BTN3A2	1
6:26603924:A:C	GTEx	Brain_Frontal_Cortex_BA9	ENSG00000186470	A	2.18144e-11	-7.95816	0.00175324	NA	NA	6	26603924	BTN3A2	1
6:26603924:A:C	GTEx	Brain_Hypothalamus	ENSG00000186470	A	7.69792e-08	-6.13546	0.00323346	NA	NA	6	26603924	BTN3A2	1
6:26603924:A:C	GTEx	Brain_Nucleus_accumbens_basal_ganglia	ENSG00000186470	A	2.25395e-07	-5.72976	0.00172362	NA	NA	6	26603924	BTN3A2	1
6:26603924:A:C	GTEx	Pituitary	ENSG00000186470	A	3.92985e-07	-5.64358	0.00165836	NA	NA	6	26603924	BTN3A2	1
6:26605206:A:G	GTEx	Brain_Cerebellum	ENSG00000186470	A	7.77192e-09	-6.44486	0.000770552	NA	NA	6	26605206	BTN3A2	1
6:26605206:A:G	GTEx	Brain_Cortex	ENSG00000186470	A	2.37194e-06	-5.1166	0.00129004	NA	NA	6	26605206	BTN3A2	1
6:26605206:A:G	GTEx	Brain_Frontal_Cortex_BA9	ENSG00000186470	A	3.63242e-07	-5.61903	0.00175324	NA	NA	6	26605206	BTN3A2	1
6:26605206:A:G	GTEx	Pituitary	ENSG00000186470	A	6.14549e-08	-6.11455	0.00165836	NA	NA	6	26605206	BTN3A2	1
6:26609989:C:G	GTEx	Brain_Caudate_basal_ganglia	ENSG00000186470	C	5.40774e-06	-4.88464	0.00139016	NA	NA	6	26609989	BTN3A2	1
6:26609989:C:G	GTEx	Brain_Cerebellum	ENSG00000186470	C	1.44266e-08	-6.30242	0.000770552	NA	NA	6	26609989	BTN3A2	1
6:26609989:C:G	GTEx	Brain_Cortex	ENSG00000186470	C	8.33538e-08	-5.94791	0.00129004	NA	NA	6	26609989	BTN3A2	1
6:26609989:C:G	GTEx	Brain_Frontal_Cortex_BA9	ENSG00000186470	C	2.18144e-11	-7.95816	0.00175324	NA	NA	6	26609989	BTN3A2	1
6:26609989:C:G	GTEx	Brain_Hypothalamus	ENSG00000186470	C	7.69792e-08	-6.13546	0.00323346	NA	NA	6	26609989	BTN3A2	1
6:26609989:C:G	GTEx	Brain_Nucleus_accumbens_basal_ganglia	ENSG00000186470	C	2.25395e-07	-5.72976	0.00172362	NA	NA	6	26609989	BTN3A2	1
6:26609989:C:G	GTEx	Pituitary	ENSG00000186470	C	3.92985e-07	-5.64358	0.00165836	NA	NA	6	26609989	BTN3A2	1
6:26610713:C:CTG	GTEx	Brain_Cerebellum	ENSG00000112812	C	2.90276e-07	5.59552	0.000770552	NA	NA	6	26610713	PRSS16	1
6:26610713:C:CTG	GTEx	Brain_Cerebellum	ENSG00000186470	C	2.2826e-06	-5.08963	0.000770552	NA	NA	6	26610713	BTN3A2	1
6:26610713:C:CTG	GTEx	Brain_Frontal_Cortex_BA9	ENSG00000186470	C	3.99002e-09	-6.72239	0.00175324	NA	NA	6	26610713	BTN3A2	1
6:26631568:G:T	GTEx	Brain_Cerebellum	ENSG00000112812	T	2.163e-07	5.66615	0.000770552	NA	NA	6	26631568	PRSS16	1
6:26631568:G:T	GTEx	Brain_Frontal_Cortex_BA9	ENSG00000186470	T	1.47255e-08	-6.40781	0.00175324	NA	NA	6	26631568	BTN3A2	1
6:26633711:A:T	GTEx	Brain_Cerebellum	ENSG00000112812	A	2.163e-07	5.66615	0.000770552	NA	NA	6	26633711	PRSS16	1
6:26633711:A:T	GTEx	Brain_Frontal_Cortex_BA9	ENSG00000186470	A	1.47255e-08	-6.40781	0.00175324	NA	NA	6	26633711	BTN3A2	1
6:26651053:A:T	GTEx	Brain_Cerebellum	ENSG00000112812	A	2.12305e-07	5.67062	0.000770552	NA	NA	6	26651053	PRSS16	1
6:26651053:A:T	GTEx	Brain_Cerebellum	ENSG00000186470	A	1.60967e-05	-4.58855	0.000770552	NA	NA	6	26651053	BTN3A2	1
6:26651053:A:T	GTEx	Brain_Frontal_Cortex_BA9	ENSG00000186470	A	1.40967e-08	-6.41837	0.00175324	NA	NA	6	26651053	BTN3A2	1
6:26668832:T:TG	GTEx	Brain_Cerebellum	ENSG00000186470	T	1.34158e-07	-5.78014	0.000770552	NA	NA	6	26668832	BTN3A2	0
6:26668832:T:TG	GTEx	Brain_Cortex	ENSG00000186470	T	4.97863e-07	-5.50982	0.00129004	NA	NA	6	26668832	BTN3A2	0
6:26668832:T:TG	GTEx	Brain_Frontal_Cortex_BA9	ENSG00000186470	T	7.99189e-11	-7.65176	0.00175324	NA	NA	6	26668832	BTN3A2	0
6:26668832:T:TG	GTEx	Brain_Hypothalamus	ENSG00000186470	T	7.78086e-08	-6.13266	0.00323346	NA	NA	6	26668832	BTN3A2	0
6:26668832:T:TG	GTEx	Brain_Nucleus_accumbens_basal_ganglia	ENSG00000186470	T	3.06863e-07	-5.653	0.00172362	NA	NA	6	26668832	BTN3A2	0
6:26668832:T:TG	GTEx	Pituitary	ENSG00000186470	T	4.19257e-07	-5.62697	0.00165836	NA	NA	6	26668832	BTN3A2	0
6:26670618:A:G	GTEx	Brain_Cerebellum	ENSG00000186470	G	8.09924e-08	-5.89969	0.000770552	NA	NA	6	26670618	BTN3A2	1
6:26670618:A:G	GTEx	Brain_Cortex	ENSG00000186470	G	4.6092e-07	-5.52896	0.00129004	NA	NA	6	26670618	BTN3A2	1
6:26670618:A:G	GTEx	Brain_Frontal_Cortex_BA9	ENSG00000186470	G	7.42541e-11	-7.66912	0.00175324	NA	NA	6	26670618	BTN3A2	1
6:26670618:A:G	GTEx	Brain_Hypothalamus	ENSG00000186470	G	1.77181e-07	-5.91751	0.00323346	NA	NA	6	26670618	BTN3A2	1
6:26670618:A:G	GTEx	Brain_Nucleus_accumbens_basal_ganglia	ENSG00000186470	G	2.03022e-07	-5.75569	0.00172362	NA	NA	6	26670618	BTN3A2	1
6:26670618:A:G	GTEx	Pituitary	ENSG00000186470	G	4.19977e-07	-5.62653	0.00165836	NA	NA	6	26670618	BTN3A2	1
6:26745105:A:G	GTEx	Brain_Cerebellum	ENSG00000112812	A	6.45072e-06	4.82625	0.000770552	NA	NA	6	26745105	PRSS16	1
6:26753459:A:C	GTEx	Brain_Cerebellum	ENSG00000186470	A	1.88337e-06	-5.13768	0.000770552	NA	NA	6	26753459	BTN3A2	1
6:26753459:A:C	GTEx	Brain_Frontal_Cortex_BA9	ENSG00000186470	A	1.61458e-06	-5.2403	0.00175324	NA	NA	6	26753459	BTN3A2	1
6:26755915:C:T	GTEx	Brain_Caudate_basal_ganglia	ENSG00000186470	T	5.40774e-06	-4.88464	0.00139016	NA	NA	6	26755915	BTN3A2	1
6:26755915:C:T	GTEx	Brain_Cerebellum	ENSG00000186470	T	1.44266e-08	-6.30242	0.000770552	NA	NA	6	26755915	BTN3A2	1
6:26755915:C:T	GTEx	Brain_Cortex	ENSG00000186470	T	8.33538e-08	-5.94791	0.00129004	NA	NA	6	26755915	BTN3A2	1
6:26755915:C:T	GTEx	Brain_Frontal_Cortex_BA9	ENSG00000186470	T	2.18144e-11	-7.95816	0.00175324	NA	NA	6	26755915	BTN3A2	1
6:26755915:C:T	GTEx	Brain_Hypothalamus	ENSG00000186470	T	7.69792e-08	-6.13546	0.00323346	NA	NA	6	26755915	BTN3A2	1
6:26755915:C:T	GTEx	Brain_Nucleus_accumbens_basal_ganglia	ENSG00000186470	T	2.25395e-07	-5.72976	0.00172362	NA	NA	6	26755915	BTN3A2	1
6:26755915:C:T	GTEx	Pituitary	ENSG00000186470	T	3.92985e-07	-5.64358	0.00165836	NA	NA	6	26755915	BTN3A2	1
6:26759078:A:C	GTEx	Brain_Cerebellum	ENSG00000186470	A	1.46525e-06	-5.20012	0.000770552	A	-	6	26759078	BTN3A2	1
6:26759078:A:C	GTEx	Brain_Frontal_Cortex_BA9	ENSG00000186470	A	3.53613e-06	-5.0372	0.00175324	A	-	6	26759078	BTN3A2	1
6:26761745:C:T	GTEx	Brain_Caudate_basal_ganglia	ENSG00000186470	C	5.40303e-06	-4.88486	0.00139016	NA	NA	6	26761745	BTN3A2	0
6:26761745:C:T	GTEx	Brain_Cerebellum	ENSG00000186470	C	1.43918e-08	-6.30297	0.000770552	NA	NA	6	26761745	BTN3A2	0
6:26761745:C:T	GTEx	Brain_Cortex	ENSG00000186470	C	8.32381e-08	-5.94825	0.00129004	NA	NA	6	26761745	BTN3A2	0
6:26761745:C:T	GTEx	Brain_Frontal_Cortex_BA9	ENSG00000186470	C	2.17796e-11	-7.95854	0.00175324	NA	NA	6	26761745	BTN3A2	0
6:26761745:C:T	GTEx	Brain_Hypothalamus	ENSG00000186470	C	7.70489e-08	-6.13522	0.00323346	NA	NA	6	26761745	BTN3A2	0
6:26761745:C:T	GTEx	Brain_Nucleus_accumbens_basal_ganglia	ENSG00000186470	C	2.24692e-07	-5.73054	0.00172362	NA	NA	6	26761745	BTN3A2	0
6:26761745:C:T	GTEx	Pituitary	ENSG00000186470	C	3.92985e-07	-5.64358	0.00165836	NA	NA	6	26761745	BTN3A2	0
6:26799828:C:G	GTEx	Brain_Cerebellum	ENSG00000186470	G	2.87545e-07	-5.59779	0.000770552	NA	NA	6	26799828	BTN3A2	1
6:26799828:C:G	GTEx	Brain_Cortex	ENSG00000186470	G	3.77865e-07	-5.57817	0.00129004	NA	NA	6	26799828	BTN3A2	1
6:26799828:C:G	GTEx	Brain_Frontal_Cortex_BA9	ENSG00000186470	G	4.83783e-10	-7.22554	0.00175324	NA	NA	6	26799828	BTN3A2	1
6:26799828:C:G	GTEx	Brain_Hypothalamus	ENSG00000186470	G	3.5647e-07	-5.73346	0.00323346	NA	NA	6	26799828	BTN3A2	1
6:26799828:C:G	GTEx	Brain_Nucleus_accumbens_basal_ganglia	ENSG00000186470	G	9.58198e-07	-5.36663	0.00172362	NA	NA	6	26799828	BTN3A2	1
6:26799828:C:G	GTEx	Pituitary	ENSG00000186470	G	7.5588e-07	-5.47499	0.00165836	NA	NA	6	26799828	BTN3A2	1
6:26803025:C:T	GTEx	Brain_Cerebellum	ENSG00000112812	C	1.76417e-05	4.56439	0.000770552	C	+	6	26803025	PRSS16	1
6:26809124:A:G	GTEx	Brain_Cerebellar_Hemisphere	ENSG00000186470	A	3.83147e-06	-5.0353	0.000977302	NA	NA	6	26809124	BTN3A2	0
6:26809124:A:G	GTEx	Brain_Cerebellum	ENSG00000186470	A	6.00102e-09	-6.50415	0.000770552	NA	NA	6	26809124	BTN3A2	0
6:26809124:A:G	GTEx	Brain_Cortex	ENSG00000186470	A	1.03833e-06	-5.32608	0.00129004	NA	NA	6	26809124	BTN3A2	0
6:26809124:A:G	GTEx	Brain_Frontal_Cortex_BA9	ENSG00000186470	A	1.27813e-06	-5.30025	0.00175324	NA	NA	6	26809124	BTN3A2	0
6:26809124:A:G	GTEx	Brain_Nucleus_accumbens_basal_ganglia	ENSG00000186470	A	3.64908e-06	-5.02297	0.00172362	NA	NA	6	26809124	BTN3A2	0
6:26809124:A:G	GTEx	Pituitary	ENSG00000186470	A	3.19169e-06	-5.09762	0.00165836	NA	NA	6	26809124	BTN3A2	0
6:26818968:C:T	GTEx	Brain_Cerebellum	ENSG00000112812	T	1.93004e-05	-4.54064	0.000770552	C	+	6	26818968	PRSS16	0
6:26822009:T:TC	GTEx	Brain_Caudate_basal_ganglia	ENSG00000186470	T	5.23487e-06	-4.893	0.00139016	NA	NA	6	26822009	BTN3A2	0
6:26822009:T:TC	GTEx	Brain_Cerebellum	ENSG00000186470	T	1.23257e-08	-6.33875	0.000770552	NA	NA	6	26822009	BTN3A2	0
6:26822009:T:TC	GTEx	Brain_Cortex	ENSG00000186470	T	6.03707e-08	-6.02588	0.00129004	NA	NA	6	26822009	BTN3A2	0
6:26822009:T:TC	GTEx	Brain_Frontal_Cortex_BA9	ENSG00000186470	T	1.70206e-11	-8.01668	0.00175324	NA	NA	6	26822009	BTN3A2	0
6:26822009:T:TC	GTEx	Brain_Hypothalamus	ENSG00000186470	T	6.88624e-08	-6.16448	0.00323346	NA	NA	6	26822009	BTN3A2	0
6:26822009:T:TC	GTEx	Brain_Nucleus_accumbens_basal_ganglia	ENSG00000186470	T	1.73604e-07	-5.79446	0.00172362	NA	NA	6	26822009	BTN3A2	0
6:26822009:T:TC	GTEx	Pituitary	ENSG00000186470	T	3.68608e-07	-5.66001	0.00165836	NA	NA	6	26822009	BTN3A2	0
6:26824920:C:T	GTEx	Brain_Caudate_basal_ganglia	ENSG00000186470	C	5.24611e-06	-4.89245	0.00139016	NA	NA	6	26824920	BTN3A2	0
6:26824920:C:T	GTEx	Brain_Cerebellum	ENSG00000186470	C	1.20716e-08	-6.34355	0.000770552	NA	NA	6	26824920	BTN3A2	0
6:26824920:C:T	GTEx	Brain_Cortex	ENSG00000186470	C	6.43899e-08	-6.01032	0.00129004	NA	NA	6	26824920	BTN3A2	0
6:26824920:C:T	GTEx	Brain_Frontal_Cortex_BA9	ENSG00000186470	C	1.98311e-11	-7.98064	0.00175324	NA	NA	6	26824920	BTN3A2	0
6:26824920:C:T	GTEx	Brain_Hypothalamus	ENSG00000186470	C	6.79689e-08	-6.16788	0.00323346	NA	NA	6	26824920	BTN3A2	0
6:26824920:C:T	GTEx	Brain_Nucleus_accumbens_basal_ganglia	ENSG00000186470	C	1.93002e-07	-5.76824	0.00172362	NA	NA	6	26824920	BTN3A2	0
6:26824920:C:T	GTEx	Pituitary	ENSG00000186470	C	3.73881e-07	-5.65637	0.00165836	NA	NA	6	26824920	BTN3A2	0
6:26827896:C:T	GTEx	Brain_Cerebellum	ENSG00000112812	C	5.108e-06	-4.88599	0.000770552	NA	NA	6	26827896	PRSS16	1
6:26828359:C:T	GTEx	Brain_Caudate_basal_ganglia	ENSG00000186470	T	5.26785e-06	-4.89138	0.00139016	NA	NA	6	26828359	BTN3A2	0
6:26828359:C:T	GTEx	Brain_Cerebellum	ENSG00000186470	T	1.66652e-08	-6.26906	0.000770552	NA	NA	6	26828359	BTN3A2	0
6:26828359:C:T	GTEx	Brain_Cortex	ENSG00000186470	T	6.5026e-08	-6.00795	0.00129004	NA	NA	6	26828359	BTN3A2	0
6:26828359:C:T	GTEx	Brain_Frontal_Cortex_BA9	ENSG00000186470	T	3.43311e-11	-7.8512	0.00175324	NA	NA	6	26828359	BTN3A2	0
6:26828359:C:T	GTEx	Brain_Hypothalamus	ENSG00000186470	T	1.19273e-07	-6.02116	0.00323346	NA	NA	6	26828359	BTN3A2	0
6:26828359:C:T	GTEx	Brain_Nucleus_accumbens_basal_ganglia	ENSG00000186470	T	3.00849e-07	-5.65793	0.00172362	NA	NA	6	26828359	BTN3A2	0
6:26828359:C:T	GTEx	Pituitary	ENSG00000186470	T	2.29505e-06	-5.18485	0.00165836	NA	NA	6	26828359	BTN3A2	0
6:26840865:G:T	GTEx	Brain_Cerebellar_Hemisphere	ENSG00000186470	G	8.89208e-06	-4.81082	0.000977302	G	-	6	26840865	BTN3A2	1
6:26840865:G:T	GTEx	Brain_Cerebellum	ENSG00000186470	G	9.16736e-09	-6.40692	0.000770552	G	-	6	26840865	BTN3A2	1
6:26840865:G:T	GTEx	Brain_Cortex	ENSG00000186470	G	9.8438e-07	-5.3395	0.00129004	G	-	6	26840865	BTN3A2	1
6:26840865:G:T	GTEx	Brain_Frontal_Cortex_BA9	ENSG00000186470	G	3.86217e-07	-5.60363	0.00175324	G	-	6	26840865	BTN3A2	1
6:26841838:A:G	GTEx	Brain_Cerebellum	ENSG00000112812	A	1.49038e-05	-4.6088	0.000770552	NA	NA	6	26841838	PRSS16	1
6:26843517:A:C	GTEx	Brain_Cerebellum	ENSG00000112812	C	2.80837e-07	5.60347	0.000770552	NA	NA	6	26843517	PRSS16	1
6:26843517:A:C	GTEx	Brain_Cerebellum	ENSG00000186470	C	2.37346e-06	-5.07985	0.000770552	NA	NA	6	26843517	BTN3A2	1
6:26843517:A:C	GTEx	Brain_Frontal_Cortex_BA9	ENSG00000186470	C	7.7472e-09	-6.56291	0.00175324	NA	NA	6	26843517	BTN3A2	1
6:26843647:G:GTAAA	GTEx	Brain_Cerebellum	ENSG00000112812	GTAAA	1.27005e-05	4.65073	0.000770552	NA	NA	6	26843647	PRSS16	1
6:26843647:G:GTAAA	GTEx	Brain_Cerebellum	ENSG00000186470	GTAAA	4.73149e-07	-5.47743	0.000770552	NA	NA	6	26843647	BTN3A2	1
6:26843647:G:GTAAA	GTEx	Brain_Cortex	ENSG00000186470	GTAAA	1.01951e-06	-5.33068	0.00129004	NA	NA	6	26843647	BTN3A2	1
6:26843647:G:GTAAA	GTEx	Brain_Frontal_Cortex_BA9	ENSG00000186470	GTAAA	3.56574e-11	-7.84226	0.00175324	NA	NA	6	26843647	BTN3A2	1
6:26843647:G:GTAAA	GTEx	Brain_Hypothalamus	ENSG00000186470	GTAAA	1.12998e-07	-6.03529	0.00323346	NA	NA	6	26843647	BTN3A2	1
6:26843647:G:GTAAA	GTEx	Brain_Nucleus_accumbens_basal_ganglia	ENSG00000186470	GTAAA	3.43089e-07	-5.62516	0.00172362	NA	NA	6	26843647	BTN3A2	1
6:26844058:A:T	GTEx	Brain_Cerebellum	ENSG00000112812	A	1.82617e-05	4.55527	0.000770552	A	+	6	26844058	PRSS16	1
6:26845033:A:G	GTEx	Brain_Cerebellum	ENSG00000112812	G	9.40877e-06	-4.72885	0.000770552	NA	NA	6	26845033	PRSS16	1
6:26849098:C:T	GTEx	Brain_Cerebellar_Hemisphere	ENSG00000186470	T	8.21596e-06	-4.83208	0.000977302	T	-	6	26849098	BTN3A2	1
6:26849098:C:T	GTEx	Brain_Cerebellum	ENSG00000186470	T	8.83126e-09	-6.41551	0.000770552	T	-	6	26849098	BTN3A2	1
6:26849098:C:T	GTEx	Brain_Cortex	ENSG00000186470	T	9.41999e-07	-5.35055	0.00129004	T	-	6	26849098	BTN3A2	1
6:26849098:C:T	GTEx	Brain_Frontal_Cortex_BA9	ENSG00000186470	T	3.67312e-07	-5.61623	0.00175324	T	-	6	26849098	BTN3A2	1
6:26849933:C:T	GTEx	Brain_Cerebellum	ENSG00000112812	C	1.57349e-05	-4.59454	0.000770552	NA	NA	6	26849933	PRSS16	1
6:26851415:A:G	GTEx	Brain_Caudate_basal_ganglia	ENSG00000186470	A	5.44719e-06	-4.88276	0.00139016	NA	NA	6	26851415	BTN3A2	1
6:26851415:A:G	GTEx	Brain_Cerebellum	ENSG00000186470	A	1.81635e-08	-6.24913	0.000770552	NA	NA	6	26851415	BTN3A2	1
6:26851415:A:G	GTEx	Brain_Cortex	ENSG00000186470	A	7.00582e-08	-5.98995	0.00129004	NA	NA	6	26851415	BTN3A2	1
6:26851415:A:G	GTEx	Brain_Frontal_Cortex_BA9	ENSG00000186470	A	3.58273e-11	-7.84114	0.00175324	NA	NA	6	26851415	BTN3A2	1
6:26851415:A:G	GTEx	Brain_Hypothalamus	ENSG00000186470	A	1.13628e-07	-6.03384	0.00323346	NA	NA	6	26851415	BTN3A2	1
6:26851415:A:G	GTEx	Brain_Nucleus_accumbens_basal_ganglia	ENSG00000186470	A	3.442e-07	-5.62435	0.00172362	NA	NA	6	26851415	BTN3A2	1
6:26851415:A:G	GTEx	Pituitary	ENSG00000186470	A	2.26842e-06	-5.18793	0.00165836	NA	NA	6	26851415	BTN3A2	1
6:26851559:A:C	GTEx	Brain_Cerebellum	ENSG00000112812	C	5.70939e-06	-4.85754	0.000770552	NA	NA	6	26851559	PRSS16	1
6:26864281:C:T	GTEx	Brain_Cerebellum	ENSG00000112812	C	4.6503e-06	-4.90993	0.000770552	T	+	6	26864281	PRSS16	1
6:26864406:C:T	GTEx	Brain_Cerebellum	ENSG00000112812	T	4.63408e-06	-4.91082	0.000770552	C	+	6	26864406	PRSS16	1
6:26864789:A:G	GTEx	Brain_Cerebellum	ENSG00000112812	G	3.97519e-06	-4.9498	0.000770552	A	+	6	26864789	PRSS16	1
6:26865758:C:T	GTEx	Brain_Cerebellum	ENSG00000112812	C	1.86475e-07	-5.70165	0.000770552	NA	NA	6	26865758	PRSS16	1
6:26865770:A:C	GTEx	Brain_Cerebellum	ENSG00000112812	A	1.8617e-07	-5.70204	0.000770552	NA	NA	6	26865770	PRSS16	1
6:26866367:A:G	GTEx	Brain_Cerebellum	ENSG00000112812	A	1.26254e-08	-6.33321	0.000770552	NA	NA	6	26866367	PRSS16	1
6:26871704:C:G	GTEx	Brain_Cerebellum	ENSG00000112812	G	6.01277e-06	-4.84428	0.000770552	NA	NA	6	26871704	PRSS16	1
6:26871867:G:T	GTEx	Brain_Cerebellum	ENSG00000112812	G	4.78898e-06	-4.90244	0.000770552	NA	NA	6	26871867	PRSS16	1
6:26871868:C:G	GTEx	Brain_Cerebellum	ENSG00000112812	C	1.32147e-05	-4.64035	0.000770552	NA	NA	6	26871868	PRSS16	1
6:26872409:C:T	GTEx	Brain_Cerebellum	ENSG00000112812	T	5.60132e-07	-5.43641	0.000770552	NA	NA	6	26872409	PRSS16	0
6:26873394:C:T	GTEx	Brain_Cerebellum	ENSG00000112812	C	1.31159e-05	-4.64231	0.000770552	T	+	6	26873394	PRSS16	0
6:26873978:C:T	GTEx	Brain_Cerebellum	ENSG00000112812	C	1.65169e-05	-4.58177	0.000770552	NA	NA	6	26873978	PRSS16	0
6:26874539:A:G	GTEx	Brain_Cerebellum	ENSG00000112812	G	1.651e-05	-4.58188	0.000770552	NA	NA	6	26874539	PRSS16	0
6:26875547:A:G	GTEx	Brain_Cerebellum	ENSG00000112812	G	1.86123e-05	-4.55024	0.000770552	NA	NA	6	26875547	PRSS16	0
6:26877303:A:AT	GTEx	Brain_Cerebellum	ENSG00000112812	A	2.81043e-06	-5.0374	0.000770552	NA	NA	6	26877303	PRSS16	0
6:26878487:C:T	GTEx	Brain_Cerebellum	ENSG00000112812	T	8.72655e-06	-4.74835	0.000770552	NA	NA	6	26878487	PRSS16	0
6:26880413:C:T	GTEx	Brain_Cerebellum	ENSG00000112812	T	7.65551e-06	-4.78218	0.000770552	NA	NA	6	26880413	PRSS16	0
6:26880670:G:GGTAA	GTEx	Brain_Cerebellum	ENSG00000112812	GGTAA	6.65276e-06	-4.81833	0.000770552	NA	NA	6	26880670	PRSS16	0
6:26880887:C:T	GTEx	Brain_Cerebellum	ENSG00000112812	T	1.64828e-05	-4.58231	0.000770552	NA	NA	6	26880887	PRSS16	0
6:26883334:A:G	GTEx	Brain_Cerebellum	ENSG00000112812	G	3.46812e-06	-4.98436	0.000770552	NA	NA	6	26883334	PRSS16	0
6:26883361:A:G	GTEx	Brain_Cerebellum	ENSG00000112812	A	8.0956e-06	-4.76776	0.000770552	NA	NA	6	26883361	PRSS16	0
6:26883366:G:T	GTEx	Brain_Cerebellum	ENSG00000112812	T	8.17442e-06	-4.76526	0.000770552	NA	NA	6	26883366	PRSS16	0
6:26883367:G:T	GTEx	Brain_Cerebellum	ENSG00000112812	T	8.88596e-06	-4.74367	0.000770552	NA	NA	6	26883367	PRSS16	0
6:26884202:C:T	GTEx	Brain_Cerebellum	ENSG00000112812	T	3.18035e-06	-5.00624	0.000770552	NA	NA	6	26884202	PRSS16	0
6:26885171:C:T	GTEx	Brain_Cerebellum	ENSG00000112812	C	6.49718e-06	-4.82441	0.000770552	NA	NA	6	26885171	PRSS16	0
6:26886142:A:C	GTEx	Brain_Cerebellar_Hemisphere	ENSG00000186470	A	1.06054e-05	-4.76329	0.000977302	A	-	6	26886142	BTN3A2	0
6:26886142:A:C	GTEx	Brain_Cerebellum	ENSG00000186470	A	1.20765e-08	-6.34346	0.000770552	A	-	6	26886142	BTN3A2	0
6:26886142:A:C	GTEx	Brain_Cortex	ENSG00000186470	A	8.05153e-07	-5.38992	0.00129004	A	-	6	26886142	BTN3A2	0
6:26886142:A:C	GTEx	Brain_Frontal_Cortex_BA9	ENSG00000186470	A	4.78817e-07	-5.54957	0.00175324	A	-	6	26886142	BTN3A2	0
6:26888036:A:T	GTEx	Brain_Cerebellum	ENSG00000112812	A	1.39888e-05	-4.62543	0.000770552	NA	NA	6	26888036	PRSS16	0
6:26888420:A:G	GTEx	Brain_Cerebellum	ENSG00000112812	A	6.13889e-06	-4.83896	0.000770552	NA	NA	6	26888420	PRSS16	1
6:26888434:A:T	GTEx	Brain_Cerebellum	ENSG00000112812	T	6.14384e-06	-4.83876	0.000770552	NA	NA	6	26888434	PRSS16	1
6:26890193:G:T	GTEx	Brain_Cerebellum	ENSG00000112812	T	1.84792e-05	-4.55214	0.000770552	NA	NA	6	26890193	PRSS16	1
6:26890194:A:C	GTEx	Brain_Cerebellum	ENSG00000112812	C	1.84622e-05	-4.55238	0.000770552	NA	NA	6	26890194	PRSS16	1
6:26891919:C:T	GTEx	Brain_Cerebellum	ENSG00000112812	T	1.3119e-05	-4.64225	0.000770552	C	+	6	26891919	PRSS16	1
6:26893329:C:G	GTEx	Brain_Cerebellum	ENSG00000112812	G	2.04915e-05	4.52477	0.000770552	G	+	6	26893329	PRSS16	1
6:26893573:A:C	GTEx	Brain_Cerebellum	ENSG00000112812	A	4.93558e-06	-4.89476	0.000770552	NA	NA	6	26893573	PRSS16	1
6:26894671:A:C	GTEx	Brain_Cerebellum	ENSG00000112812	A	1.74017e-06	-5.15738	0.000770552	NA	NA	6	26894671	PRSS16	0
6:26895359:A:G	GTEx	Brain_Cerebellum	ENSG00000112812	G	9.41573e-06	-4.72866	0.000770552	NA	NA	6	26895359	PRSS16	0
6:26896482:C:T	GTEx	Brain_Cerebellum	ENSG00000112812	T	3.35255e-06	-4.99293	0.000770552	NA	NA	6	26896482	PRSS16	0
6:26897428:A:T	GTEx	Brain_Cerebellum	ENSG00000112812	T	4.05297e-06	-4.94488	0.000770552	NA	NA	6	26897428	PRSS16	0
6:26897441:A:T	GTEx	Brain_Cerebellum	ENSG00000112812	A	6.85039e-06	-4.8108	0.000770552	NA	NA	6	26897441	PRSS16	0
6:26898331:C:T	GTEx	Brain_Cerebellum	ENSG00000112812	T	7.93265e-06	-4.77301	0.000770552	NA	NA	6	26898331	PRSS16	0
6:26898388:C:T	GTEx	Brain_Cerebellum	ENSG00000112812	C	2.08251e-05	-4.52049	0.000770552	NA	NA	6	26898388	PRSS16	0
6:26902334:A:G	GTEx	Brain_Cerebellum	ENSG00000112812	G	1.01048e-06	-5.29196	0.000770552	NA	NA	6	26902334	PRSS16	0
6:26902619:C:T	GTEx	Brain_Cerebellum	ENSG00000112812	C	5.87172e-07	-5.42492	0.000770552	NA	NA	6	26902619	PRSS16	0
6:26902626:C:T	GTEx	Brain_Cerebellum	ENSG00000112812	C	6.54235e-07	-5.39854	0.000770552	NA	NA	6	26902626	PRSS16	0
6:26903030:C:G	GTEx	Brain_Cerebellum	ENSG00000112812	C	1.71793e-06	-5.16059	0.000770552	NA	NA	6	26903030	PRSS16	0
6:26903379:C:T	GTEx	Brain_Cerebellum	ENSG00000112812	T	2.82261e-07	5.60226	0.000770552	NA	NA	6	26903379	PRSS16	0
6:26903379:C:T	GTEx	Brain_Cerebellum	ENSG00000186470	T	2.09221e-06	-5.11142	0.000770552	NA	NA	6	26903379	BTN3A2	0
6:26903379:C:T	GTEx	Brain_Frontal_Cortex_BA9	ENSG00000186470	T	4.76244e-09	-6.67992	0.00175324	NA	NA	6	26903379	BTN3A2	0
6:26906017:C:T	GTEx	Brain_Cerebellum	ENSG00000112812	T	1.88641e-06	-5.13728	0.000770552	C	+	6	26906017	PRSS16	0
6:26906310:A:G	GTEx	Brain_Cerebellum	ENSG00000112812	A	2.03007e-06	-5.11895	0.000770552	G	+	6	26906310	PRSS16	0
6:26906389:A:G	GTEx	Brain_Cerebellum	ENSG00000112812	A	1.87792e-06	-5.1384	0.000770552	NA	NA	6	26906389	PRSS16	0
6:26907779:C:T	GTEx	Brain_Cerebellum	ENSG00000112812	T	5.19089e-07	-5.45492	0.000770552	NA	NA	6	26907779	PRSS16	0
6:26907831:C:T	GTEx	Brain_Cerebellum	ENSG00000186470	C	3.81056e-06	-4.96052	0.000770552	NA	NA	6	26907831	BTN3A2	0
6:26910235:G:T	GTEx	Brain_Cerebellum	ENSG00000112812	T	3.54873e-07	-5.54708	0.000770552	NA	NA	6	26910235	PRSS16	0
6:26911653:C:T	GTEx	Brain_Cerebellum	ENSG00000112812	C	1.91337e-06	-5.13374	0.000770552	NA	NA	6	26911653	PRSS16	1
6:26913214:C:G	GTEx	Brain_Cerebellum	ENSG00000112812	G	1.9177e-06	-5.13317	0.000770552	C	+	6	26913214	PRSS16	0
6:26914611:C:T	GTEx	Brain_Cerebellum	ENSG00000112812	T	1.92594e-06	-5.1321	0.000770552	C	+	6	26914611	PRSS16	1
6:26914643:C:G	GTEx	Brain_Cerebellum	ENSG00000112812	G	5.988e-06	4.84534	0.000770552	G	+	6	26914643	PRSS16	1
6:26915000:A:G	GTEx	Brain_Cerebellum	ENSG00000112812	G	2.47985e-06	-5.06885	0.000770552	NA	NA	6	26915000	PRSS16	0
6:26917173:A:G	GTEx	Brain_Cerebellum	ENSG00000112812	A	6.0108e-06	4.84437	0.000770552	A	+	6	26917173	PRSS16	0
6:26919366:C:T	GTEx	Brain_Cerebellum	ENSG00000112812	T	2.29045e-06	-5.08877	0.000770552	NA	NA	6	26919366	PRSS16	0
6:26919450:A:C	GTEx	Brain_Cerebellum	ENSG00000112812	C	7.3365e-06	4.79316	0.000770552	NA	NA	6	26919450	PRSS16	0
6:26919949:C:T	GTEx	Brain_Cerebellum	ENSG00000112812	T	1.92474e-06	-5.13226	0.000770552	NA	NA	6	26919949	PRSS16	0
6:26920583:A:C	GTEx	Brain_Cerebellum	ENSG00000112812	C	7.92997e-07	-5.35149	0.000770552	NA	NA	6	26920583	PRSS16	0
6:26920602:A:C	GTEx	Brain_Cerebellum	ENSG00000112812	C	3.75967e-06	-4.96393	0.000770552	NA	NA	6	26920602	PRSS16	0
6:26921207:C:T	GTEx	Brain_Cerebellum	ENSG00000112812	C	1.92717e-06	-5.13194	0.000770552	NA	NA	6	26921207	PRSS16	0
6:26921337:C:T	GTEx	Brain_Cerebellum	ENSG00000112812	C	1.00248e-06	-5.29392	0.000770552	NA	NA	6	26921337	PRSS16	0
6:26922183:A:G	GTEx	Brain_Cerebellum	ENSG00000112812	A	7.66517e-07	-5.35981	0.000770552	NA	NA	6	26922183	PRSS16	1
6:26922370:C:T	GTEx	Brain_Cerebellum	ENSG00000112812	T	3.76008e-06	-4.9639	0.000770552	NA	NA	6	26922370	PRSS16	1
6:26922382:A:G	GTEx	Brain_Cerebellum	ENSG00000112812	G	3.93092e-06	-4.95264	0.000770552	NA	NA	6	26922382	PRSS16	1
6:26923099:C:G	GTEx	Brain_Cerebellum	ENSG00000186470	C	8.14019e-06	-4.76634	0.000770552	NA	NA	6	26923099	BTN3A2	1
6:26923976:C:T	GTEx	Brain_Cerebellum	ENSG00000112812	C	2.16374e-06	-5.10301	0.000770552	NA	NA	6	26923976	PRSS16	1
6:26924050:A:G	GTEx	Brain_Cerebellum	ENSG00000112812	A	1.93247e-06	-5.13126	0.000770552	NA	NA	6	26924050	PRSS16	1
6:26928222:C:T	GTEx	Brain_Cerebellum	ENSG00000112812	T	2.34354e-06	-5.08303	0.000770552	NA	NA	6	26928222	PRSS16	0
6:26930047:A:G	GTEx	Brain_Cerebellum	ENSG00000112812	A	1.3924e-06	-5.21277	0.000770552	NA	NA	6	26930047	PRSS16	0
6:26930913:A:G	GTEx	Brain_Cerebellum	ENSG00000112812	A	3.12699e-06	-5.01051	0.000770552	NA	NA	6	26930913	PRSS16	0
6:26935797:A:T	GTEx	Brain_Cerebellum	ENSG00000112812	T	2.3105e-06	-5.08658	0.000770552	A	+	6	26935797	PRSS16	0
6:26936240:C:T	GTEx	Brain_Cerebellum	ENSG00000112812	T	2.08199e-06	-5.11264	0.000770552	C	+	6	26936240	PRSS16	0
6:26938361:A:G	GTEx	Brain_Cerebellum	ENSG00000112812	A	2.27844e-06	-5.09008	0.000770552	G	+	6	26938361	PRSS16	0
6:26939797:A:G	GTEx	Brain_Cerebellum	ENSG00000112812	A	2.27896e-06	-5.09003	0.000770552	G	+	6	26939797	PRSS16	0
6:26939856:A:C	GTEx	Brain_Cerebellum	ENSG00000112812	A	2.27967e-06	-5.08995	0.000770552	C	+	6	26939856	PRSS16	0
6:26940592:A:G	GTEx	Brain_Cerebellum	ENSG00000112812	A	2.27303e-06	-5.09068	0.000770552	NA	NA	6	26940592	PRSS16	0
6:26942027:C:T	GTEx	Brain_Cerebellum	ENSG00000186470	C	2.19395e-06	-5.09954	0.000770552	NA	NA	6	26942027	BTN3A2	0
6:26942146:A:C	GTEx	Brain_Cerebellum	ENSG00000112812	C	2.91219e-07	5.59474	0.000770552	NA	NA	6	26942146	PRSS16	0
6:26942146:A:C	GTEx	Brain_Cerebellum	ENSG00000186470	C	2.26449e-06	-5.09162	0.000770552	NA	NA	6	26942146	BTN3A2	0
6:26942146:A:C	GTEx	Brain_Frontal_Cortex_BA9	ENSG00000186470	C	3.97425e-09	-6.72334	0.00175324	NA	NA	6	26942146	BTN3A2	0
6:26944783:G:T	GTEx	Brain_Cerebellum	ENSG00000112812	G	3.92032e-06	-4.95332	0.000770552	T	+	6	26944783	PRSS16	0
6:26945278:C:T	GTEx	Brain_Cerebellum	ENSG00000112812	T	2.27967e-06	-5.08995	0.000770552	C	+	6	26945278	PRSS16	0
6:26948195:C:T	GTEx	Brain_Cerebellum	ENSG00000112812	T	3.10685e-06	-5.01214	0.000770552	C	+	6	26948195	PRSS16	0
6:26955750:A:C	GTEx	Brain_Cerebellum	ENSG00000112812	A	7.74686e-06	4.77912	0.000770552	A	+	6	26955750	PRSS16	1
6:26956185:C:G	GTEx	Brain_Cerebellum	ENSG00000112812	C	1.57628e-06	-5.18199	0.000770552	NA	NA	6	26956185	PRSS16	1
6:26957805:A:C	GTEx	Brain_Cerebellum	ENSG00000112812	A	2.27524e-06	-5.09044	0.000770552	C	+	6	26957805	PRSS16	1
6:26961280:C:T	GTEx	Brain_Cerebellum	ENSG00000112812	T	2.99542e-07	5.58795	0.000770552	NA	NA	6	26961280	PRSS16	1
6:26961280:C:T	GTEx	Brain_Cerebellum	ENSG00000186470	T	2.28034e-06	-5.08987	0.000770552	NA	NA	6	26961280	BTN3A2	1
6:26961280:C:T	GTEx	Brain_Frontal_Cortex_BA9	ENSG00000186470	T	3.89814e-09	-6.72797	0.00175324	NA	NA	6	26961280	BTN3A2	1
6:26961548:C:T	GTEx	Brain_Cerebellum	ENSG00000112812	C	1.59188e-06	5.17954	0.000770552	C	+	6	26961548	PRSS16	1
6:26961560:C:T	GTEx	Brain_Cerebellum	ENSG00000112812	C	1.59188e-06	5.17954	0.000770552	C	+	6	26961560	PRSS16	1
6:26961761:C:T	GTEx	Brain_Cerebellum	ENSG00000112812	T	1.56513e-06	5.18375	0.000770552	NA	NA	6	26961761	PRSS16	1
6:26963838:A:G	GTEx	Brain_Cerebellum	ENSG00000112812	A	2.24617e-06	5.09366	0.000770552	NA	NA	6	26963838	PRSS16	1
6:26964123:C:T	GTEx	Brain_Cerebellum	ENSG00000112812	C	2.6702e-06	5.05028	0.000770552	NA	NA	6	26964123	PRSS16	1
6:26964601:A:C	GTEx	Brain_Cerebellum	ENSG00000112812	A	2.21411e-06	5.09725	0.000770552	A	+	6	26964601	PRSS16	1
6:26964726:C:G	GTEx	Brain_Cerebellum	ENSG00000112812	G	2.4452e-06	5.07238	0.000770552	NA	NA	6	26964726	PRSS16	1
6:26964855:A:G	GTEx	Brain_Cerebellum	ENSG00000112812	A	8.92102e-06	4.74265	0.000770552	NA	NA	6	26964855	PRSS16	1
6:26965139:C:T	GTEx	Brain_Cerebellum	ENSG00000112812	C	2.21903e-06	5.0967	0.000770552	NA	NA	6	26965139	PRSS16	1
6:26965398:C:T	GTEx	Brain_Cerebellum	ENSG00000112812	T	8.20003e-06	4.76445	0.000770552	NA	NA	6	26965398	PRSS16	1
6:26965804:C:T	GTEx	Brain_Cerebellum	ENSG00000112812	T	2.19689e-06	5.09921	0.000770552	NA	NA	6	26965804	PRSS16	1
6:26967224:G:T	GTEx	Brain_Cerebellum	ENSG00000112812	G	2.22399e-06	5.09614	0.000770552	G	+	6	26967224	PRSS16	0
6:26967881:A:G	GTEx	Brain_Cerebellum	ENSG00000112812	A	2.22483e-06	5.09605	0.000770552	NA	NA	6	26967881	PRSS16	0
6:26970357:C:G	GTEx	Brain_Cerebellum	ENSG00000112812	G	8.76172e-06	4.74731	0.000770552	G	+	6	26970357	PRSS16	1
6:26975581:A:C	GTEx	Brain_Cerebellum	ENSG00000112812	C	9.65727e-06	-4.72209	0.000770552	A	+	6	26975581	PRSS16	1
6:26985026:G:T	GTEx	Brain_Cerebellum	ENSG00000112812	T	8.3242e-06	4.76056	0.000770552	T	+	6	26985026	PRSS16	1
6:26987768:A:AG	GTEx	Brain_Cerebellum	ENSG00000112812	A	8.25332e-06	4.76277	0.000770552	NA	NA	6	26987768	PRSS16	1
6:26987900:A:T	GTEx	Brain_Cerebellum	ENSG00000112812	T	8.3275e-06	4.76046	0.000770552	T	+	6	26987900	PRSS16	1
6:26997343:C:T	GTEx	Brain_Cerebellum	ENSG00000112812	T	1.64963e-05	4.5821	0.000770552	NA	NA	6	26997343	PRSS16	1
6:26998567:A:G	GTEx	Brain_Cerebellum	ENSG00000112812	G	9.65727e-06	-4.72209	0.000770552	A	+	6	26998567	PRSS16	1
6:27003483:C:T	GTEx	Brain_Cerebellum	ENSG00000112812	T	8.82731e-06	4.74538	0.000770552	T	+	6	27003483	PRSS16	1
6:27004551:G:T	GTEx	Brain_Cerebellum	ENSG00000112812	T	4.57139e-06	4.91429	0.000770552	T	+	6	27004551	PRSS16	1
6:27009512:A:T	GTEx	Brain_Cerebellum	ENSG00000112812	A	1.77908e-06	5.15188	0.000770552	A	+	6	27009512	PRSS16	1
6:27017827:G:T	GTEx	Brain_Cerebellum	ENSG00000112812	G	1.42501e-06	5.20703	0.000770552	G	+	6	27017827	PRSS16	1
6:27019575:A:G	GTEx	Brain_Cerebellum	ENSG00000112812	A	1.13724e-05	4.67957	0.000770552	A	+	6	27019575	PRSS16	1
6:27021173:A:G	GTEx	Brain_Cerebellum	ENSG00000112812	G	1.92474e-06	5.13226	0.000770552	G	+	6	27021173	PRSS16	1
6:27023081:A:G	GTEx	Brain_Cerebellum	ENSG00000112812	A	6.39479e-07	5.40411	0.000770552	A	+	6	27023081	PRSS16	1
6:27023694:A:T	GTEx	Brain_Cerebellum	ENSG00000112812	A	6.76516e-07	5.39036	0.000770552	A	+	6	27023694	PRSS16	1
6:27024687:C:T	GTEx	Brain_Cerebellum	ENSG00000112812	T	1.93072e-06	5.13148	0.000770552	T	+	6	27024687	PRSS16	1
6:27025281:C:T	GTEx	Brain_Cerebellum	ENSG00000112812	C	1.93072e-06	5.13148	0.000770552	C	+	6	27025281	PRSS16	1
6:27030924:A:G	GTEx	Brain_Cerebellum	ENSG00000112812	G	1.93072e-06	5.13148	0.000770552	G	+	6	27030924	PRSS16	1
6:27030980:C:T	GTEx	Brain_Cerebellum	ENSG00000112812	C	1.93072e-06	5.13148	0.000770552	C	+	6	27030980	PRSS16	1
6:27031100:C:T	GTEx	Brain_Cerebellum	ENSG00000112812	T	1.93072e-06	5.13148	0.000770552	T	+	6	27031100	PRSS16	1
6:27032711:G:T	GTEx	Brain_Cerebellum	ENSG00000112812	G	3.20487e-06	5.0043	0.000770552	G	+	6	27032711	PRSS16	1
6:27033104:C:T	GTEx	Brain_Cerebellum	ENSG00000112812	C	1.93072e-06	5.13148	0.000770552	C	+	6	27033104	PRSS16	1
6:27034181:A:G	GTEx	Brain_Cerebellum	ENSG00000112812	G	1.27547e-05	4.64962	0.000770552	G	+	6	27034181	PRSS16	1
6:27039233:C:T	GTEx	Brain_Cerebellum	ENSG00000112812	C	1.93072e-06	5.13148	0.000770552	C	+	6	27039233	PRSS16	1
6:27040273:A:T	GTEx	Brain_Cerebellum	ENSG00000112812	A	1.93072e-06	5.13148	0.000770552	A	+	6	27040273	PRSS16	1
6:27046250:A:G	GTEx	Brain_Cerebellum	ENSG00000112812	G	1.93072e-06	5.13148	0.000770552	G	+	6	27046250	PRSS16	1
6:27047256:A:G	GTEx	Brain_Cerebellum	ENSG00000112812	A	2.21817e-08	6.20278	0.000770552	NA	NA	6	27047256	PRSS16	0
6:27050396:A:G	GTEx	Brain_Cerebellum	ENSG00000112812	G	2.21817e-08	6.20278	0.000770552	NA	NA	6	27050396	PRSS16	0
6:27057945:G:T	GTEx	Brain_Cerebellum	ENSG00000112812	G	1.27547e-05	4.64962	0.000770552	G	+	6	27057945	PRSS16	1
6:27059443:A:T	GTEx	Brain_Cerebellum	ENSG00000112812	T	1.87767e-08	6.24144	0.000770552	NA	NA	6	27059443	PRSS16	1
6:27064275:C:T	GTEx	Brain_Cerebellum	ENSG00000112812	T	1.97701e-06	5.12557	0.000770552	NA	NA	6	27064275	PRSS16	1
6:27065734:T:TTTTTG	GTEx	Brain_Cerebellum	ENSG00000112812	TTTTTG	1.23227e-07	5.80033	0.000770552	NA	NA	6	27065734	PRSS16	1
6:27067083:C:T	GTEx	Brain_Cerebellum	ENSG00000112812	T	2.23958e-08	6.20055	0.000770552	NA	NA	6	27067083	PRSS16	1
6:27067190:A:T	GTEx	Brain_Cerebellum	ENSG00000112812	A	1.2808e-05	4.64853	0.000770552	A	+	6	27067190	PRSS16	1
6:27074929:A:G	GTEx	Brain_Cerebellum	ENSG00000112812	A	1.96984e-06	5.12648	0.000770552	A	+	6	27074929	PRSS16	1
6:27080205:A:G	GTEx	Brain_Cerebellum	ENSG00000112812	G	1.27547e-05	4.64962	0.000770552	G	+	6	27080205	PRSS16	1
6:27090404:C:T	GTEx	Brain_Cerebellum	ENSG00000112812	T	3.8263e-07	5.52888	0.000770552	NA	NA	6	27090404	PRSS16	1
6:27091425:A:C	GTEx	Brain_Cerebellum	ENSG00000112812	A	2.21817e-08	6.20278	0.000770552	NA	NA	6	27091425	PRSS16	1
6:27103580:A:G	GTEx	Brain_Cerebellum	ENSG00000112812	G	1.75121e-07	5.71665	0.000770552	G	+	6	27103580	PRSS16	1
6:27103654:A:G	GTEx	Brain_Cerebellum	ENSG00000112812	A	2.19728e-08	6.20498	0.000770552	NA	NA	6	27103654	PRSS16	1
6:27112436:A:AGAT	GTEx	Brain_Cerebellum	ENSG00000112812	A	2.1921e-08	6.20553	0.000770552	NA	NA	6	27112436	PRSS16	1
6:27114052:G:T	GTEx	Brain_Cerebellum	ENSG00000112812	T	3.15225e-06	5.00848	0.000770552	T	+	6	27114052	PRSS16	1
6:27115786:A:G	GTEx	Brain_Cerebellum	ENSG00000112812	A	1.96451e-07	5.68919	0.000770552	A	+	6	27115786	PRSS16	1
6:27119826:A:G	GTEx	Brain_Cerebellum	ENSG00000112812	A	3.15225e-06	5.00848	0.000770552	A	+	6	27119826	PRSS16	1
6:27121325:G:T	GTEx	Brain_Cerebellum	ENSG00000112812	G	3.15225e-06	5.00848	0.000770552	G	+	6	27121325	PRSS16	1
6:27124904:C:G	GTEx	Brain_Cerebellum	ENSG00000112812	C	2.1921e-08	6.20553	0.000770552	NA	NA	6	27124904	PRSS16	1
6:27128806:C:T	GTEx	Brain_Cerebellum	ENSG00000112812	C	3.15225e-06	5.00848	0.000770552	C	+	6	27128806	PRSS16	1
6:27129757:A:G	GTEx	Brain_Cerebellum	ENSG00000112812	A	3.15225e-06	5.00848	0.000770552	A	+	6	27129757	PRSS16	1
6:27132529:C:G	GTEx	Brain_Cerebellum	ENSG00000112812	G	2.78796e-06	5.03942	0.000770552	G	+	6	27132529	PRSS16	1
6:27133285:A:ATAAT	GTEx	Brain_Cerebellum	ENSG00000112812	A	4.57294e-07	5.4857	0.000770552	NA	NA	6	27133285	PRSS16	1
6:27133479:A:G	GTEx	Brain_Cerebellum	ENSG00000112812	G	3.15319e-07	5.57559	0.000770552	G	+	6	27133479	PRSS16	1
6:27136225:A:G	GTEx	Brain_Cerebellum	ENSG00000112812	G	2.18693e-08	6.20608	0.000770552	NA	NA	6	27136225	PRSS16	1
6:27138206:C:G	GTEx	Brain_Cerebellum	ENSG00000112812	G	2.94894e-07	5.59172	0.000770552	NA	NA	6	27138206	PRSS16	1
6:27138529:A:C	GTEx	Brain_Cerebellum	ENSG00000112812	A	3.15225e-06	5.00848	0.000770552	A	+	6	27138529	PRSS16	1
6:27139048:C:T	GTEx	Brain_Cerebellum	ENSG00000112812	T	2.19728e-08	6.20498	0.000770552	NA	NA	6	27139048	PRSS16	1
6:27140866:A:T	GTEx	Brain_Cerebellum	ENSG00000112812	A	2.18773e-08	6.20599	0.000770552	NA	NA	6	27140866	PRSS16	1
6:27142601:C:CT	GTEx	Brain_Cerebellum	ENSG00000112812	C	1.92142e-07	-5.69449	0.000770552	NA	NA	6	27142601	PRSS16	1
6:27142614:C:G	GTEx	Brain_Cerebellum	ENSG00000112812	G	1.91572e-07	-5.6952	0.000770552	C	+	6	27142614	PRSS16	1
6:27143883:C:T	GTEx	Brain_Cerebellum	ENSG00000112812	C	2.14365e-08	6.21072	0.000770552	NA	NA	6	27143883	PRSS16	1
6:27144263:T:TACAAG	GTEx	Brain_Cerebellum	ENSG00000112812	T	2.1516e-08	6.20986	0.000770552	NA	NA	6	27144263	PRSS16	1
6:27145311:C:T	GTEx	Brain_Cerebellum	ENSG00000112812	T	2.0448e-07	5.67961	0.000770552	T	+	6	27145311	PRSS16	1
6:27150599:A:G	GTEx	Brain_Cerebellum	ENSG00000112812	G	2.58054e-08	6.16762	0.000770552	G	+	6	27150599	PRSS16	1
6:27153984:A:C	GTEx	Brain_Cerebellum	ENSG00000112812	C	8.94441e-09	6.41258	0.000770552	NA	NA	6	27153984	PRSS16	1
6:27158033:A:G	GTEx	Brain_Cerebellum	ENSG00000112812	G	1.86465e-07	5.70166	0.000770552	NA	NA	6	27158033	PRSS16	1
6:27171700:C:T	GTEx	Brain_Cerebellum	ENSG00000112812	C	1.01315e-09	6.90831	0.000770552	NA	NA	6	27171700	PRSS16	1
6:27217719:C:G	GTEx	Brain_Cerebellar_Hemisphere	ENSG00000112812	C	8.69004e-06	4.817	0.00247798	C	+	6	27217719	PRSS16	1
6:27217719:C:G	GTEx	Brain_Cerebellum	ENSG00000112812	C	2.02473e-08	6.22396	0.000770552	C	+	6	27217719	PRSS16	1
6:27232395:A:G	GTEx	Brain_Cerebellar_Hemisphere	ENSG00000112812	A	3.25922e-06	5.07798	0.00247798	A	+	6	27232395	PRSS16	1
6:27232395:A:G	GTEx	Brain_Cerebellum	ENSG00000112812	A	6.19245e-08	5.96293	0.000770552	A	+	6	27232395	PRSS16	1
6:27235866:G:T	GTEx	Brain_Cerebellum	ENSG00000112812	G	3.05521e-07	5.58319	0.000770552	G	+	6	27235866	PRSS16	1
6:27240956:C:T	GTEx	Brain_Cerebellum	ENSG00000112812	T	1.56037e-07	5.74418	0.000770552	T	+	6	27240956	PRSS16	1
6:27241915:A:G	GTEx	Brain_Cerebellum	ENSG00000112812	G	1.68646e-09	6.79313	0.000770552	G	+	6	27241915	PRSS16	1
6:27242681:A:G	GTEx	Brain_Cerebellum	ENSG00000112812	G	2.68622e-07	5.61417	0.000770552	G	+	6	27242681	PRSS16	1
6:27254967:C:T	GTEx	Brain_Cerebellum	ENSG00000112812	C	4.82896e-07	5.47248	0.000770552	C	+	6	27254967	PRSS16	1
6:27256102:A:C	GTEx	Brain_Cerebellar_Hemisphere	ENSG00000112812	C	2.95642e-06	5.10364	0.00247798	NA	NA	6	27256102	PRSS16	1
6:27256102:A:C	GTEx	Brain_Cerebellum	ENSG00000112812	C	1.48895e-07	5.75534	0.000770552	NA	NA	6	27256102	PRSS16	1
6:27276171:A:C	GTEx	Brain_Cerebellar_Hemisphere	ENSG00000112812	A	7.46764e-06	4.85771	0.00247798	A	+	6	27276171	PRSS16	0
6:27276171:A:C	GTEx	Brain_Cerebellum	ENSG00000112812	A	1.03558e-05	4.70395	0.000770552	A	+	6	27276171	PRSS16	0
6:27280407:C:G	GTEx	Brain_Cerebellar_Hemisphere	ENSG00000112812	G	1.15218e-05	4.74087	0.00247798	G	+	6	27280407	PRSS16	1
6:27280407:C:G	GTEx	Brain_Cerebellum	ENSG00000112812	G	3.64924e-06	4.97148	0.000770552	G	+	6	27280407	PRSS16	1
6:27331596:A:C	GTEx	Brain_Cerebellum	ENSG00000124613	A	2.21504e-05	-4.5041	0.000770552	NA	NA	6	27331596	ZNF391	1
6:27332298:C:T	GTEx	Brain_Cerebellum	ENSG00000124613	C	2.21504e-05	-4.5041	0.000770552	T	+	6	27332298	ZNF391	1
6:27341471:A:C	GTEx	Brain_Cerebellum	ENSG00000124613	C	2.1265e-05	4.51494	0.000770552	NA	NA	6	27341471	ZNF391	1
6:27350329:A:G	GTEx	Brain_Cerebellum	ENSG00000124613	A	2.21504e-05	4.5041	0.000770552	A	+	6	27350329	ZNF391	1
6:27355460:C:T	GTEx	Brain_Cerebellum	ENSG00000124613	T	9.51467e-06	4.72595	0.000770552	T	+	6	27355460	ZNF391	1
6:27356527:C:T	GTEx	Brain_Cerebellum	ENSG00000124613	C	9.51467e-06	4.72595	0.000770552	C	+	6	27356527	ZNF391	1
6:27665920:C:T	GTEx	Brain_Cortex	ENSG00000235109	T	6.61702e-06	4.85136	0.00129004	T	+	6	27665920	ZSCAN31	1
6:27674616:G:GTGA	GTEx	Brain_Cerebellum	ENSG00000187987	GTGA	1.07812e-05	4.69348	0.000770552	NA	NA	6	27674616	ZSCAN23	1
6:27674616:G:GTGA	GTEx	Brain_Cortex	ENSG00000235109	GTGA	6.96516e-06	4.83793	0.00129004	NA	NA	6	27674616	ZSCAN31	1
6:27675290:A:T	GTEx	Brain_Anterior_cingulate_cortex_BA24	ENSG00000235109	T	2.47022e-06	5.31651	0.00300328	T	+	6	27675290	ZSCAN31	1
6:27675290:A:T	GTEx	Brain_Caudate_basal_ganglia	ENSG00000235109	T	2.34223e-07	5.66689	0.00139016	T	+	6	27675290	ZSCAN31	1
6:27675290:A:T	GTEx	Brain_Frontal_Cortex_BA9	ENSG00000235109	T	6.80219e-07	5.46087	0.00175324	T	+	6	27675290	ZSCAN31	1
6:27675290:A:T	GTEx	Brain_Hypothalamus	ENSG00000235109	T	1.08849e-06	5.43661	0.00323346	T	+	6	27675290	ZSCAN31	1
6:27675469:A:G	GTEx	Brain_Cerebellum	ENSG00000112812	G	9.07377e-06	4.73825	0.000770552	G	+	6	27675469	PRSS16	1
6:27676309:A:G	GTEx	Brain_Anterior_cingulate_cortex_BA24	ENSG00000235109	G	2.46253e-06	5.3174	0.00300328	G	+	6	27676309	ZSCAN31	1
6:27676309:A:G	GTEx	Brain_Caudate_basal_ganglia	ENSG00000235109	G	2.33596e-07	5.66754	0.00139016	G	+	6	27676309	ZSCAN31	1
6:27676309:A:G	GTEx	Brain_Frontal_Cortex_BA9	ENSG00000235109	G	6.87535e-07	5.45816	0.00175324	G	+	6	27676309	ZSCAN31	1
6:27676309:A:G	GTEx	Brain_Hypothalamus	ENSG00000235109	G	1.08906e-06	5.43647	0.00323346	G	+	6	27676309	ZSCAN31	1
6:27676794:A:G	GTEx	Brain_Anterior_cingulate_cortex_BA24	ENSG00000235109	G	2.46854e-06	5.3167	0.00300328	G	+	6	27676794	ZSCAN31	1
6:27676794:A:G	GTEx	Brain_Caudate_basal_ganglia	ENSG00000235109	G	2.49278e-07	5.6518	0.00139016	G	+	6	27676794	ZSCAN31	1
6:27676794:A:G	GTEx	Brain_Frontal_Cortex_BA9	ENSG00000235109	G	7.3303e-06	4.84534	0.00175324	G	+	6	27676794	ZSCAN31	1
6:27676794:A:G	GTEx	Brain_Hypothalamus	ENSG00000235109	G	1.08667e-06	5.43706	0.00323346	G	+	6	27676794	ZSCAN31	1
6:27677728:A:G	GTEx	Brain_Anterior_cingulate_cortex_BA24	ENSG00000235109	G	2.4313e-06	5.32104	0.00300328	G	+	6	27677728	ZSCAN31	1
6:27677728:A:G	GTEx	Brain_Caudate_basal_ganglia	ENSG00000235109	G	2.50048e-07	5.65105	0.00139016	G	+	6	27677728	ZSCAN31	1
6:27677728:A:G	GTEx	Brain_Frontal_Cortex_BA9	ENSG00000235109	G	7.27892e-06	4.84721	0.00175324	G	+	6	27677728	ZSCAN31	1
6:27677728:A:G	GTEx	Brain_Hypothalamus	ENSG00000235109	G	1.09869e-06	5.43411	0.00323346	G	+	6	27677728	ZSCAN31	1
6:27679445:A:C	GTEx	Brain_Cortex	ENSG00000235109	A	1.15632e-05	4.70432	0.00129004	A	+	6	27679445	ZSCAN31	1
6:27679717:C:T	GTEx	Brain_Caudate_basal_ganglia	ENSG00000235109	C	2.85439e-06	5.04795	0.00139016	NA	NA	6	27679717	ZSCAN31	1
6:27679717:C:T	GTEx	Brain_Frontal_Cortex_BA9	ENSG00000235109	C	1.09987e-06	5.33866	0.00175324	NA	NA	6	27679717	ZSCAN31	1
6:27682914:G:T	GTEx	Brain_Caudate_basal_ganglia	ENSG00000235109	T	8.32858e-08	5.91536	0.00139016	T	+	6	27682914	ZSCAN31	1
6:27682914:G:T	GTEx	Brain_Frontal_Cortex_BA9	ENSG00000235109	T	1.20823e-08	6.45567	0.00175324	T	+	6	27682914	ZSCAN31	1
6:27683063:A:T	GTEx	Brain_Caudate_basal_ganglia	ENSG00000235109	A	8.62132e-08	5.90712	0.00139016	A	+	6	27683063	ZSCAN31	1
6:27683063:A:T	GTEx	Brain_Frontal_Cortex_BA9	ENSG00000235109	A	1.23384e-08	6.4506	0.00175324	A	+	6	27683063	ZSCAN31	1
6:27683244:A:T	GTEx	Brain_Caudate_basal_ganglia	ENSG00000235109	T	9.6637e-08	5.87986	0.00139016	T	+	6	27683244	ZSCAN31	1
6:27683244:A:T	GTEx	Brain_Frontal_Cortex_BA9	ENSG00000235109	T	1.2914e-08	6.43957	0.00175324	T	+	6	27683244	ZSCAN31	1
6:27683572:A:G	GTEx	Brain_Caudate_basal_ganglia	ENSG00000235109	G	8.56468e-08	5.90869	0.00139016	G	+	6	27683572	ZSCAN31	1
6:27683572:A:G	GTEx	Brain_Frontal_Cortex_BA9	ENSG00000235109	G	2.03024e-07	5.7644	0.00175324	G	+	6	27683572	ZSCAN31	1
6:27683798:A:G	GTEx	Brain_Caudate_basal_ganglia	ENSG00000235109	A	8.56468e-08	5.90869	0.00139016	A	+	6	27683798	ZSCAN31	1
6:27683798:A:G	GTEx	Brain_Frontal_Cortex_BA9	ENSG00000235109	A	2.03024e-07	5.7644	0.00175324	A	+	6	27683798	ZSCAN31	1
6:27683924:A:G	GTEx	Brain_Caudate_basal_ganglia	ENSG00000235109	G	7.41263e-08	5.94314	0.00139016	G	+	6	27683924	ZSCAN31	1
6:27683924:A:G	GTEx	Brain_Frontal_Cortex_BA9	ENSG00000235109	G	2.24445e-07	5.73942	0.00175324	G	+	6	27683924	ZSCAN31	1
6:27684631:A:G	GTEx	Brain_Caudate_basal_ganglia	ENSG00000235109	A	8.56468e-08	5.90869	0.00139016	A	+	6	27684631	ZSCAN31	1
6:27684631:A:G	GTEx	Brain_Frontal_Cortex_BA9	ENSG00000235109	A	2.03024e-07	5.7644	0.00175324	A	+	6	27684631	ZSCAN31	1
6:27684654:A:G	GTEx	Brain_Caudate_basal_ganglia	ENSG00000235109	G	7.96076e-08	5.92613	0.00139016	G	+	6	27684654	ZSCAN31	1
6:27684654:A:G	GTEx	Brain_Frontal_Cortex_BA9	ENSG00000235109	G	1.98617e-07	5.76986	0.00175324	G	+	6	27684654	ZSCAN31	1
6:27686947:C:CAA	GTEx	Brain_Caudate_basal_ganglia	ENSG00000235109	C	9.10112e-08	5.89419	0.00139016	NA	NA	6	27686947	ZSCAN31	1
6:27686947:C:CAA	GTEx	Brain_Frontal_Cortex_BA9	ENSG00000235109	C	1.45721e-08	6.41034	0.00175324	NA	NA	6	27686947	ZSCAN31	1
6:27686991:A:G	GTEx	Brain_Caudate_basal_ganglia	ENSG00000235109	G	9.6637e-08	5.87986	0.00139016	G	+	6	27686991	ZSCAN31	1
6:27686991:A:G	GTEx	Brain_Frontal_Cortex_BA9	ENSG00000235109	G	1.2914e-08	6.43957	0.00175324	G	+	6	27686991	ZSCAN31	1
6:27687035:C:T	GTEx	Brain_Caudate_basal_ganglia	ENSG00000235109	T	8.56468e-08	5.90869	0.00139016	T	+	6	27687035	ZSCAN31	1
6:27687035:C:T	GTEx	Brain_Frontal_Cortex_BA9	ENSG00000235109	T	2.03024e-07	5.7644	0.00175324	T	+	6	27687035	ZSCAN31	1
6:27687973:A:G	GTEx	Brain_Caudate_basal_ganglia	ENSG00000235109	A	9.6637e-08	5.87986	0.00139016	A	+	6	27687973	ZSCAN31	1
6:27687973:A:G	GTEx	Brain_Frontal_Cortex_BA9	ENSG00000235109	A	1.2914e-08	6.43957	0.00175324	A	+	6	27687973	ZSCAN31	1
6:27688369:A:G	GTEx	Brain_Caudate_basal_ganglia	ENSG00000235109	A	8.56468e-08	5.90869	0.00139016	A	+	6	27688369	ZSCAN31	1
6:27688369:A:G	GTEx	Brain_Frontal_Cortex_BA9	ENSG00000235109	A	2.03024e-07	5.7644	0.00175324	A	+	6	27688369	ZSCAN31	1
6:27688667:A:G	GTEx	Brain_Caudate_basal_ganglia	ENSG00000235109	G	8.56468e-08	5.90869	0.00139016	G	+	6	27688667	ZSCAN31	1
6:27688667:A:G	GTEx	Brain_Frontal_Cortex_BA9	ENSG00000235109	G	2.03024e-07	5.7644	0.00175324	G	+	6	27688667	ZSCAN31	1
6:27688809:C:T	GTEx	Brain_Caudate_basal_ganglia	ENSG00000235109	T	8.56537e-08	5.90867	0.00139016	T	+	6	27688809	ZSCAN31	1
6:27688809:C:T	GTEx	Brain_Frontal_Cortex_BA9	ENSG00000235109	T	2.03129e-07	5.76427	0.00175324	T	+	6	27688809	ZSCAN31	1
6:27688927:A:G	GTEx	Brain_Caudate_basal_ganglia	ENSG00000235109	A	7.19819e-07	5.39251	0.00139016	A	+	6	27688927	ZSCAN31	1
6:27688927:A:G	GTEx	Brain_Frontal_Cortex_BA9	ENSG00000235109	A	9.96794e-07	5.36377	0.00175324	A	+	6	27688927	ZSCAN31	1
6:27688930:C:T	GTEx	Brain_Caudate_basal_ganglia	ENSG00000235109	T	5.75157e-07	5.44776	0.00139016	T	+	6	27688930	ZSCAN31	1
6:27689502:A:G	GTEx	Brain_Caudate_basal_ganglia	ENSG00000235109	A	5.75157e-07	5.44776	0.00139016	A	+	6	27689502	ZSCAN31	1
6:27689939:C:T	GTEx	Brain_Frontal_Cortex_BA9	ENSG00000235109	C	1.69968e-06	5.22708	0.00175324	NA	NA	6	27689939	ZSCAN31	1
6:27690174:A:G	GTEx	Brain_Caudate_basal_ganglia	ENSG00000235109	A	6.54573e-06	4.83534	0.00139016	A	+	6	27690174	ZSCAN31	1
6:27690174:A:G	GTEx	Brain_Cortex	ENSG00000235109	A	9.75769e-06	4.74926	0.00129004	A	+	6	27690174	ZSCAN31	1
6:27690453:G:T	GTEx	Brain_Caudate_basal_ganglia	ENSG00000235109	T	8.56468e-08	5.90869	0.00139016	T	+	6	27690453	ZSCAN31	1
6:27690453:G:T	GTEx	Brain_Frontal_Cortex_BA9	ENSG00000235109	T	2.03024e-07	5.7644	0.00175324	T	+	6	27690453	ZSCAN31	1
6:27690905:A:G	GTEx	Brain_Caudate_basal_ganglia	ENSG00000235109	G	5.65434e-07	5.45195	0.00139016	G	+	6	27690905	ZSCAN31	1
6:27690905:A:G	GTEx	Brain_Frontal_Cortex_BA9	ENSG00000235109	G	8.29854e-07	5.41042	0.00175324	G	+	6	27690905	ZSCAN31	1
6:27693003:A:T	GTEx	Brain_Caudate_basal_ganglia	ENSG00000235109	T	8.22656e-07	5.35952	0.00139016	T	+	6	27693003	ZSCAN31	1
6:27693003:A:T	GTEx	Brain_Frontal_Cortex_BA9	ENSG00000235109	T	6.15853e-08	6.05915	0.00175324	T	+	6	27693003	ZSCAN31	1
6:27694039:G:GTGACTATATTC	GTEx	Brain_Caudate_basal_ganglia	ENSG00000235109	G	4.64376e-07	5.50025	0.00139016	NA	NA	6	27694039	ZSCAN31	1
6:27694039:G:GTGACTATATTC	GTEx	Brain_Cerebellum	ENSG00000187987	G	1.67434e-05	4.57818	0.000770552	NA	NA	6	27694039	ZSCAN23	1
6:27694039:G:GTGACTATATTC	GTEx	Brain_Frontal_Cortex_BA9	ENSG00000235109	G	5.75292e-07	5.50326	0.00175324	NA	NA	6	27694039	ZSCAN31	1
6:27695329:C:T	GTEx	Brain_Caudate_basal_ganglia	ENSG00000235109	T	5.17533e-07	5.47369	0.00139016	T	+	6	27695329	ZSCAN31	1
6:27695329:C:T	GTEx	Brain_Frontal_Cortex_BA9	ENSG00000235109	T	1.8747e-07	5.78423	0.00175324	T	+	6	27695329	ZSCAN31	1
6:27696951:C:T	GTEx	Brain_Caudate_basal_ganglia	ENSG00000235109	T	6.30378e-07	5.42521	0.00139016	T	+	6	27696951	ZSCAN31	1
6:27696951:C:T	GTEx	Brain_Frontal_Cortex_BA9	ENSG00000235109	T	6.26738e-07	5.4816	0.00175324	T	+	6	27696951	ZSCAN31	1
6:27698355:A:G	GTEx	Brain_Caudate_basal_ganglia	ENSG00000235109	G	6.30378e-07	5.42521	0.00139016	G	+	6	27698355	ZSCAN31	0
6:27698355:A:G	GTEx	Brain_Frontal_Cortex_BA9	ENSG00000235109	G	6.26738e-07	5.4816	0.00175324	G	+	6	27698355	ZSCAN31	0
6:27699581:A:T	GTEx	Brain_Caudate_basal_ganglia	ENSG00000235109	T	6.30378e-07	5.42521	0.00139016	T	+	6	27699581	ZSCAN31	0
6:27699581:A:T	GTEx	Brain_Frontal_Cortex_BA9	ENSG00000235109	T	6.26738e-07	5.4816	0.00175324	T	+	6	27699581	ZSCAN31	0
6:27700559:A:G	GTEx	Brain_Caudate_basal_ganglia	ENSG00000235109	G	6.20044e-07	5.42928	0.00139016	G	+	6	27700559	ZSCAN31	0
6:27700559:A:G	GTEx	Brain_Frontal_Cortex_BA9	ENSG00000235109	G	6.26738e-07	5.4816	0.00175324	G	+	6	27700559	ZSCAN31	0
6:27702440:A:C	GTEx	Brain_Caudate_basal_ganglia	ENSG00000235109	C	5.17533e-07	5.47369	0.00139016	C	+	6	27702440	ZSCAN31	1
6:27702440:A:C	GTEx	Brain_Frontal_Cortex_BA9	ENSG00000235109	C	1.8747e-07	5.78423	0.00175324	C	+	6	27702440	ZSCAN31	1
6:27702832:A:G	GTEx	Brain_Caudate_basal_ganglia	ENSG00000235109	A	6.30378e-07	5.42521	0.00139016	A	+	6	27702832	ZSCAN31	1
6:27702832:A:G	GTEx	Brain_Frontal_Cortex_BA9	ENSG00000235109	A	6.26738e-07	5.4816	0.00175324	A	+	6	27702832	ZSCAN31	1
6:27703291:A:G	GTEx	Brain_Caudate_basal_ganglia	ENSG00000235109	A	6.68827e-07	5.41063	0.00139016	A	+	6	27703291	ZSCAN31	1
6:27703291:A:G	GTEx	Brain_Frontal_Cortex_BA9	ENSG00000235109	A	6.23408e-07	5.48295	0.00175324	A	+	6	27703291	ZSCAN31	1
6:27706180:A:G	GTEx	Brain_Caudate_basal_ganglia	ENSG00000235109	A	6.54573e-06	4.83534	0.00139016	A	+	6	27706180	ZSCAN31	1
6:27706180:A:G	GTEx	Brain_Cortex	ENSG00000235109	A	9.75769e-06	4.74926	0.00129004	A	+	6	27706180	ZSCAN31	1
6:27708732:A:G	GTEx	Brain_Frontal_Cortex_BA9	ENSG00000235109	G	7.09593e-06	4.85396	0.00175324	G	+	6	27708732	ZSCAN31	1
6:27709441:C:T	GTEx	Brain_Caudate_basal_ganglia	ENSG00000235109	T	5.17533e-07	5.47369	0.00139016	T	+	6	27709441	ZSCAN31	1
6:27709441:C:T	GTEx	Brain_Frontal_Cortex_BA9	ENSG00000235109	T	1.8747e-07	5.78423	0.00175324	T	+	6	27709441	ZSCAN31	1
6:27710165:A:C	GTEx	Brain_Cerebellum	ENSG00000112812	C	7.02504e-07	5.38115	0.000770552	NA	NA	6	27710165	PRSS16	1
6:27711530:C:T	GTEx	Brain_Caudate_basal_ganglia	ENSG00000235109	T	6.30378e-07	5.42521	0.00139016	T	+	6	27711530	ZSCAN31	1
6:27711530:C:T	GTEx	Brain_Frontal_Cortex_BA9	ENSG00000235109	T	6.26738e-07	5.4816	0.00175324	T	+	6	27711530	ZSCAN31	1
6:27712120:A:C	GTEx	Brain_Caudate_basal_ganglia	ENSG00000235109	C	6.30378e-07	5.42521	0.00139016	C	+	6	27712120	ZSCAN31	1
6:27712120:A:C	GTEx	Brain_Frontal_Cortex_BA9	ENSG00000235109	C	6.26738e-07	5.4816	0.00175324	C	+	6	27712120	ZSCAN31	1
6:27713299:C:G	GTEx	Brain_Caudate_basal_ganglia	ENSG00000235109	C	8.22656e-07	5.35952	0.00139016	C	+	6	27713299	ZSCAN31	1
6:27713299:C:G	GTEx	Brain_Frontal_Cortex_BA9	ENSG00000235109	C	6.15853e-08	6.05915	0.00175324	C	+	6	27713299	ZSCAN31	1
6:27714575:G:T	GTEx	Brain_Caudate_basal_ganglia	ENSG00000235109	T	6.30378e-07	5.42521	0.00139016	T	+	6	27714575	ZSCAN31	1
6:27714575:G:T	GTEx	Brain_Frontal_Cortex_BA9	ENSG00000235109	T	6.26738e-07	5.4816	0.00175324	T	+	6	27714575	ZSCAN31	1
6:27715102:C:G	GTEx	Brain_Caudate_basal_ganglia	ENSG00000235109	C	6.30378e-07	5.42521	0.00139016	C	+	6	27715102	ZSCAN31	1
6:27715102:C:G	GTEx	Brain_Frontal_Cortex_BA9	ENSG00000235109	C	6.26738e-07	5.4816	0.00175324	C	+	6	27715102	ZSCAN31	1
6:27715243:A:C	GTEx	Brain_Caudate_basal_ganglia	ENSG00000235109	C	1.39186e-06	5.22878	0.00139016	C	+	6	27715243	ZSCAN31	1
6:27715243:A:C	GTEx	Brain_Frontal_Cortex_BA9	ENSG00000235109	C	1.14637e-06	5.32808	0.00175324	C	+	6	27715243	ZSCAN31	1
6:27715255:A:T	GTEx	Brain_Caudate_basal_ganglia	ENSG00000235109	T	6.30378e-07	5.42521	0.00139016	T	+	6	27715255	ZSCAN31	1
6:27715255:A:T	GTEx	Brain_Frontal_Cortex_BA9	ENSG00000235109	T	6.26738e-07	5.4816	0.00175324	T	+	6	27715255	ZSCAN31	1
6:27715258:A:C	GTEx	Brain_Caudate_basal_ganglia	ENSG00000235109	C	6.30378e-07	5.42521	0.00139016	C	+	6	27715258	ZSCAN31	1
6:27715258:A:C	GTEx	Brain_Frontal_Cortex_BA9	ENSG00000235109	C	6.26738e-07	5.4816	0.00175324	C	+	6	27715258	ZSCAN31	1
6:27715470:A:T	GTEx	Brain_Caudate_basal_ganglia	ENSG00000235109	A	4.89048e-07	5.48757	0.00139016	A	+	6	27715470	ZSCAN31	1
6:27715470:A:T	GTEx	Brain_Frontal_Cortex_BA9	ENSG00000235109	A	1.83223e-07	5.78993	0.00175324	A	+	6	27715470	ZSCAN31	1
6:27718109:A:G	GTEx	Brain_Caudate_basal_ganglia	ENSG00000235109	G	6.30378e-07	5.42521	0.00139016	G	+	6	27718109	ZSCAN31	1
6:27718109:A:G	GTEx	Brain_Frontal_Cortex_BA9	ENSG00000235109	G	6.26738e-07	5.4816	0.00175324	G	+	6	27718109	ZSCAN31	1
6:27718272:C:T	GTEx	Brain_Caudate_basal_ganglia	ENSG00000235109	C	6.99755e-07	5.39949	0.00139016	C	+	6	27718272	ZSCAN31	1
6:27718272:C:T	GTEx	Brain_Frontal_Cortex_BA9	ENSG00000235109	C	5.68112e-07	5.50643	0.00175324	C	+	6	27718272	ZSCAN31	1
6:27719375:G:T	GTEx	Brain_Caudate_basal_ganglia	ENSG00000235109	T	6.30378e-07	5.42521	0.00139016	T	+	6	27719375	ZSCAN31	1
6:27719375:G:T	GTEx	Brain_Frontal_Cortex_BA9	ENSG00000235109	T	6.26738e-07	5.4816	0.00175324	T	+	6	27719375	ZSCAN31	1
6:27719764:C:T	GTEx	Brain_Caudate_basal_ganglia	ENSG00000235109	C	3.95632e-07	5.53943	0.00139016	C	+	6	27719764	ZSCAN31	1
6:27719764:C:T	GTEx	Brain_Frontal_Cortex_BA9	ENSG00000235109	C	1.01529e-07	5.93613	0.00175324	C	+	6	27719764	ZSCAN31	1
6:27720249:A:C	GTEx	Brain_Caudate_basal_ganglia	ENSG00000235109	A	2.48869e-06	5.08268	0.00139016	A	+	6	27720249	ZSCAN31	1
6:27721835:A:C	GTEx	Brain_Caudate_basal_ganglia	ENSG00000235109	A	2.39212e-06	5.09269	0.00139016	A	+	6	27721835	ZSCAN31	1
6:27721835:A:C	GTEx	Brain_Cerebellum	ENSG00000187987	A	1.76175e-05	4.56475	0.000770552	A	+	6	27721835	ZSCAN23	1
6:27722064:C:T	GTEx	Brain_Caudate_basal_ganglia	ENSG00000235109	C	6.19196e-06	4.8497	0.00139016	C	+	6	27722064	ZSCAN31	1
6:27722064:C:T	GTEx	Brain_Frontal_Cortex_BA9	ENSG00000235109	C	8.51696e-07	5.40382	0.00175324	C	+	6	27722064	ZSCAN31	1
6:27726467:A:G	GTEx	Brain_Caudate_basal_ganglia	ENSG00000235109	A	3.95632e-07	5.53943	0.00139016	A	+	6	27726467	ZSCAN31	1
6:27726467:A:G	GTEx	Brain_Frontal_Cortex_BA9	ENSG00000235109	A	1.01529e-07	5.93613	0.00175324	A	+	6	27726467	ZSCAN31	1
6:27726731:C:T	GTEx	Brain_Caudate_basal_ganglia	ENSG00000235109	T	6.30378e-07	5.42521	0.00139016	T	+	6	27726731	ZSCAN31	1
6:27726731:C:T	GTEx	Brain_Frontal_Cortex_BA9	ENSG00000235109	T	6.26738e-07	5.4816	0.00175324	T	+	6	27726731	ZSCAN31	1
6:27727513:A:G	GTEx	Brain_Caudate_basal_ganglia	ENSG00000235109	A	2.98917e-06	5.03624	0.00139016	A	+	6	27727513	ZSCAN31	1
6:27727513:A:G	GTEx	Brain_Frontal_Cortex_BA9	ENSG00000235109	A	2.41075e-06	5.13684	0.00175324	A	+	6	27727513	ZSCAN31	1
6:27728827:C:T	GTEx	Brain_Caudate_basal_ganglia	ENSG00000235109	C	6.30378e-07	5.42521	0.00139016	C	+	6	27728827	ZSCAN31	1
6:27728827:C:T	GTEx	Brain_Frontal_Cortex_BA9	ENSG00000235109	C	6.26738e-07	5.4816	0.00175324	C	+	6	27728827	ZSCAN31	1
6:27730064:C:T	GTEx	Brain_Caudate_basal_ganglia	ENSG00000235109	C	3.95632e-07	5.53943	0.00139016	C	+	6	27730064	ZSCAN31	1
6:27730064:C:T	GTEx	Brain_Frontal_Cortex_BA9	ENSG00000235109	C	1.01529e-07	5.93613	0.00175324	C	+	6	27730064	ZSCAN31	1
6:27730463:A:G	GTEx	Brain_Caudate_basal_ganglia	ENSG00000235109	G	9.7026e-07	5.31863	0.00139016	G	+	6	27730463	ZSCAN31	1
6:27731755:A:C	GTEx	Brain_Caudate_basal_ganglia	ENSG00000235109	A	9.39543e-07	5.32661	0.00139016	A	+	6	27731755	ZSCAN31	1
6:27731773:A:ACACG	GTEx	Brain_Caudate_basal_ganglia	ENSG00000235109	A	3.17025e-07	5.59342	0.00139016	NA	NA	6	27731773	ZSCAN31	1
6:27731773:A:ACACG	GTEx	Brain_Frontal_Cortex_BA9	ENSG00000235109	A	4.50311e-06	4.97392	0.00175324	NA	NA	6	27731773	ZSCAN31	1
6:27732976:C:T	GTEx	Brain_Caudate_basal_ganglia	ENSG00000235109	T	2.92483e-07	5.61301	0.00139016	T	+	6	27732976	ZSCAN31	1
6:27732976:C:T	GTEx	Brain_Frontal_Cortex_BA9	ENSG00000235109	T	5.89251e-06	4.90313	0.00175324	T	+	6	27732976	ZSCAN31	1
6:27734470:C:T	GTEx	Brain_Caudate_basal_ganglia	ENSG00000235109	C	9.7026e-07	5.31863	0.00139016	C	+	6	27734470	ZSCAN31	1
6:27734954:C:G	GTEx	Brain_Caudate_basal_ganglia	ENSG00000235109	G	2.92483e-07	5.61301	0.00139016	G	+	6	27734954	ZSCAN31	1
6:27734954:C:G	GTEx	Brain_Frontal_Cortex_BA9	ENSG00000235109	G	5.89251e-06	4.90313	0.00175324	G	+	6	27734954	ZSCAN31	1
6:27736993:G:T	GTEx	Brain_Caudate_basal_ganglia	ENSG00000235109	G	2.55767e-06	5.07577	0.00139016	G	+	6	27736993	ZSCAN31	1
6:27737605:A:G	GTEx	Brain_Caudate_basal_ganglia	ENSG00000235109	G	9.7026e-07	5.31863	0.00139016	G	+	6	27737605	ZSCAN31	1
6:27738430:A:C	GTEx	Brain_Caudate_basal_ganglia	ENSG00000235109	A	2.92483e-07	5.61301	0.00139016	NA	NA	6	27738430	ZSCAN31	1
6:27738430:A:C	GTEx	Brain_Frontal_Cortex_BA9	ENSG00000235109	A	5.89251e-06	4.90313	0.00175324	NA	NA	6	27738430	ZSCAN31	1
6:27738732:A:T	GTEx	Brain_Caudate_basal_ganglia	ENSG00000235109	T	2.92483e-07	5.61301	0.00139016	T	+	6	27738732	ZSCAN31	1
6:27738732:A:T	GTEx	Brain_Frontal_Cortex_BA9	ENSG00000235109	T	5.89251e-06	4.90313	0.00175324	T	+	6	27738732	ZSCAN31	1
6:27738801:A:G	GTEx	Brain_Caudate_basal_ganglia	ENSG00000235109	A	2.92483e-07	5.61301	0.00139016	A	+	6	27738801	ZSCAN31	1
6:27738801:A:G	GTEx	Brain_Frontal_Cortex_BA9	ENSG00000235109	A	5.89251e-06	4.90313	0.00175324	A	+	6	27738801	ZSCAN31	1
6:27738806:C:T	GTEx	Brain_Caudate_basal_ganglia	ENSG00000235109	C	2.92483e-07	5.61301	0.00139016	C	+	6	27738806	ZSCAN31	1
6:27738806:C:T	GTEx	Brain_Frontal_Cortex_BA9	ENSG00000235109	C	5.89251e-06	4.90313	0.00175324	C	+	6	27738806	ZSCAN31	1
6:27739254:C:T	GTEx	Brain_Caudate_basal_ganglia	ENSG00000235109	C	9.7026e-07	5.31863	0.00139016	C	+	6	27739254	ZSCAN31	1
6:27739380:A:G	GTEx	Brain_Caudate_basal_ganglia	ENSG00000235109	G	2.92483e-07	5.61301	0.00139016	G	+	6	27739380	ZSCAN31	1
6:27739380:A:G	GTEx	Brain_Frontal_Cortex_BA9	ENSG00000235109	G	5.89251e-06	4.90313	0.00175324	G	+	6	27739380	ZSCAN31	1
6:27740300:A:C	GTEx	Brain_Caudate_basal_ganglia	ENSG00000235109	A	2.92483e-07	5.61301	0.00139016	A	+	6	27740300	ZSCAN31	1
6:27740300:A:C	GTEx	Brain_Frontal_Cortex_BA9	ENSG00000235109	A	5.89251e-06	4.90313	0.00175324	A	+	6	27740300	ZSCAN31	1
6:27740666:C:T	GTEx	Brain_Caudate_basal_ganglia	ENSG00000235109	T	9.7026e-07	5.31863	0.00139016	T	+	6	27740666	ZSCAN31	1
6:27741825:C:T	GTEx	Brain_Caudate_basal_ganglia	ENSG00000235109	C	9.53969e-07	5.32283	0.00139016	C	+	6	27741825	ZSCAN31	1
6:27742035:A:G	GTEx	Brain_Caudate_basal_ganglia	ENSG00000235109	G	9.67046e-07	5.31946	0.00139016	G	+	6	27742035	ZSCAN31	1
6:27745719:G:T	GTEx	Brain_Caudate_basal_ganglia	ENSG00000235109	G	2.66014e-06	5.06582	0.00139016	G	+	6	27745719	ZSCAN31	1
6:27745719:G:T	GTEx	Brain_Frontal_Cortex_BA9	ENSG00000235109	G	1.64254e-06	5.23588	0.00175324	G	+	6	27745719	ZSCAN31	1
6:27745719:G:T	GTEx	Brain_Hypothalamus	ENSG00000235109	G	4.1914e-06	5.0719	0.00323346	G	+	6	27745719	ZSCAN31	1
6:27745738:A:G	GTEx	Brain_Caudate_basal_ganglia	ENSG00000235109	A	5.34757e-07	5.46565	0.00139016	A	+	6	27745738	ZSCAN31	1
6:27746590:A:T	GTEx	Brain_Caudate_basal_ganglia	ENSG00000235109	T	2.92483e-07	5.61301	0.00139016	T	+	6	27746590	ZSCAN31	1
6:27746590:A:T	GTEx	Brain_Frontal_Cortex_BA9	ENSG00000235109	T	5.89251e-06	4.90313	0.00175324	T	+	6	27746590	ZSCAN31	1
6:27746692:C:T	GTEx	Brain_Caudate_basal_ganglia	ENSG00000235109	C	2.92483e-07	5.61301	0.00139016	C	+	6	27746692	ZSCAN31	1
6:27746692:C:T	GTEx	Brain_Frontal_Cortex_BA9	ENSG00000235109	C	5.89251e-06	4.90313	0.00175324	C	+	6	27746692	ZSCAN31	1
6:27748010:A:G	GTEx	Brain_Caudate_basal_ganglia	ENSG00000235109	A	9.7026e-07	5.31863	0.00139016	A	+	6	27748010	ZSCAN31	1
6:27748015:A:G	GTEx	Brain_Caudate_basal_ganglia	ENSG00000235109	A	9.70314e-07	5.31862	0.00139016	A	+	6	27748015	ZSCAN31	1
6:27749330:C:G	GTEx	Brain_Caudate_basal_ganglia	ENSG00000235109	C	9.7026e-07	5.31863	0.00139016	C	+	6	27749330	ZSCAN31	1
6:27750079:C:T	GTEx	Brain_Caudate_basal_ganglia	ENSG00000235109	C	9.59867e-07	5.3213	0.00139016	C	+	6	27750079	ZSCAN31	1
6:27750079:C:T	GTEx	Brain_Cerebellum	ENSG00000187987	C	1.9087e-05	4.54358	0.000770552	C	+	6	27750079	ZSCAN23	1
6:27750086:A:G	GTEx	Brain_Caudate_basal_ganglia	ENSG00000235109	A	9.7026e-07	5.31863	0.00139016	A	+	6	27750086	ZSCAN31	1
6:27750858:C:T	GTEx	Brain_Caudate_basal_ganglia	ENSG00000235109	T	9.7026e-07	5.31863	0.00139016	T	+	6	27750858	ZSCAN31	1
6:27752016:A:AT	GTEx	Brain_Caudate_basal_ganglia	ENSG00000235109	A	7.6683e-07	5.37689	0.00139016	NA	NA	6	27752016	ZSCAN31	1
6:27752016:A:AT	GTEx	Brain_Cerebellum	ENSG00000187987	A	8.94188e-06	4.74204	0.000770552	NA	NA	6	27752016	ZSCAN23	1
6:27752016:A:AT	GTEx	Brain_Frontal_Cortex_BA9	ENSG00000235109	A	2.25271e-06	5.15439	0.00175324	NA	NA	6	27752016	ZSCAN31	1
6:27757654:A:T	GTEx	Brain_Caudate_basal_ganglia	ENSG00000235109	A	8.2229e-07	5.35963	0.00139016	A	+	6	27757654	ZSCAN31	1
6:27757654:A:T	GTEx	Brain_Frontal_Cortex_BA9	ENSG00000235109	A	4.92955e-06	4.95015	0.00175324	A	+	6	27757654	ZSCAN31	1
6:27757855:C:G	GTEx	Brain_Caudate_basal_ganglia	ENSG00000235109	G	2.54123e-06	5.0774	0.00139016	G	+	6	27757855	ZSCAN31	1
6:27757855:C:G	GTEx	Brain_Cerebellum	ENSG00000112812	G	1.39397e-05	4.62636	0.000770552	G	+	6	27757855	PRSS16	1
6:27767640:A:G	GTEx	Brain_Caudate_basal_ganglia	ENSG00000235109	A	2.9145e-06	5.04266	0.00139016	A	+	6	27767640	ZSCAN31	1
6:27767640:A:G	GTEx	Brain_Cerebellum	ENSG00000112812	A	1.53138e-05	4.60167	0.000770552	A	+	6	27767640	PRSS16	1
6:27768100:A:G	GTEx	Brain_Caudate_basal_ganglia	ENSG00000235109	G	2.8115e-06	5.05179	0.00139016	G	+	6	27768100	ZSCAN31	1
6:27768100:A:G	GTEx	Brain_Cerebellum	ENSG00000112812	G	1.60103e-05	4.58997	0.000770552	G	+	6	27768100	PRSS16	1
6:27768348:A:T	GTEx	Brain_Caudate_basal_ganglia	ENSG00000235109	T	1.94378e-06	5.14503	0.00139016	NA	NA	6	27768348	ZSCAN31	1
6:27768348:A:T	GTEx	Brain_Cerebellum	ENSG00000112812	T	1.36927e-05	4.63104	0.000770552	NA	NA	6	27768348	PRSS16	1
6:27770016:C:CCTT	GTEx	Brain_Caudate_basal_ganglia	ENSG00000235109	CCTT	2.67339e-06	5.06456	0.00139016	NA	NA	6	27770016	ZSCAN31	1
6:27770016:C:CCTT	GTEx	Brain_Cerebellum	ENSG00000112812	CCTT	1.30824e-05	4.64298	0.000770552	NA	NA	6	27770016	PRSS16	1
6:27770890:C:T	GTEx	Brain_Caudate_basal_ganglia	ENSG00000235109	T	2.95093e-06	5.03951	0.00139016	T	+	6	27770890	ZSCAN31	1
6:27770890:C:T	GTEx	Brain_Cerebellum	ENSG00000112812	T	1.5542e-05	4.59778	0.000770552	T	+	6	27770890	PRSS16	1
6:27773664:C:T	GTEx	Brain_Anterior_cingulate_cortex_BA24	ENSG00000235109	C	9.21616e-07	5.59628	0.00300328	C	+	6	27773664	ZSCAN31	1
6:27773664:C:T	GTEx	Brain_Caudate_basal_ganglia	ENSG00000235109	C	8.7374e-10	6.97635	0.00139016	C	+	6	27773664	ZSCAN31	1
6:27773664:C:T	GTEx	Brain_Cerebellum	ENSG00000187987	C	4.71849e-07	5.4781	0.000770552	C	+	6	27773664	ZSCAN23	1
6:27773664:C:T	GTEx	Brain_Cortex	ENSG00000187987	C	8.43409e-06	4.78769	0.00129004	C	+	6	27773664	ZSCAN23	1
6:27773664:C:T	GTEx	Brain_Cortex	ENSG00000235109	C	1.01991e-06	5.33058	0.00129004	C	+	6	27773664	ZSCAN31	1
6:27773664:C:T	GTEx	Brain_Frontal_Cortex_BA9	ENSG00000235109	C	3.17747e-08	6.22099	0.00175324	C	+	6	27773664	ZSCAN31	1
6:27773664:C:T	GTEx	Brain_Putamen_basal_ganglia	ENSG00000235109	C	1.94428e-06	5.27115	0.00221696	C	+	6	27773664	ZSCAN31	1
6:27779506:C:T	GTEx	Brain_Anterior_cingulate_cortex_BA24	ENSG00000235109	T	2.49488e-06	5.31368	0.00300328	T	+	6	27779506	ZSCAN31	1
6:27779506:C:T	GTEx	Brain_Caudate_basal_ganglia	ENSG00000235109	T	1.92068e-09	6.796	0.00139016	T	+	6	27779506	ZSCAN31	1
6:27785820:C:T	GTEx	Brain_Anterior_cingulate_cortex_BA24	ENSG00000235109	C	2.49488e-06	5.31368	0.00300328	C	+	6	27785820	ZSCAN31	1
6:27785820:C:T	GTEx	Brain_Caudate_basal_ganglia	ENSG00000235109	C	7.21824e-09	6.49041	0.00139016	C	+	6	27785820	ZSCAN31	1
6:27785882:A:G	GTEx	Brain_Anterior_cingulate_cortex_BA24	ENSG00000235109	G	2.09249e-08	6.65337	0.00300328	G	+	6	27785882	ZSCAN31	1
6:27785882:A:G	GTEx	Brain_Caudate_basal_ganglia	ENSG00000235109	G	4.02187e-10	7.15312	0.00139016	G	+	6	27785882	ZSCAN31	1
6:27785882:A:G	GTEx	Brain_Frontal_Cortex_BA9	ENSG00000235109	G	2.71093e-06	5.1064	0.00175324	G	+	6	27785882	ZSCAN31	1
6:27788062:C:T	GTEx	Brain_Anterior_cingulate_cortex_BA24	ENSG00000235109	T	2.09365e-08	6.65321	0.00300328	T	+	6	27788062	ZSCAN31	1
6:27788062:C:T	GTEx	Brain_Caudate_basal_ganglia	ENSG00000235109	T	1.01351e-10	7.46536	0.00139016	T	+	6	27788062	ZSCAN31	1
6:27788062:C:T	GTEx	Brain_Frontal_Cortex_BA9	ENSG00000235109	T	2.78024e-06	5.09984	0.00175324	T	+	6	27788062	ZSCAN31	1
6:27804934:C:T	GTEx	Brain_Anterior_cingulate_cortex_BA24	ENSG00000235109	C	2.49488e-06	5.31368	0.00300328	C	+	6	27804934	ZSCAN31	1
6:27804934:C:T	GTEx	Brain_Caudate_basal_ganglia	ENSG00000235109	C	1.01788e-09	6.94146	0.00139016	C	+	6	27804934	ZSCAN31	1
6:27804934:C:T	GTEx	Brain_Frontal_Cortex_BA9	ENSG00000235109	C	4.86965e-06	4.95336	0.00175324	C	+	6	27804934	ZSCAN31	1
6:27808899:C:T	GTEx	Brain_Anterior_cingulate_cortex_BA24	ENSG00000235109	C	2.49488e-06	5.31368	0.00300328	C	+	6	27808899	ZSCAN31	1
6:27808899:C:T	GTEx	Brain_Caudate_basal_ganglia	ENSG00000235109	C	1.01788e-09	6.94146	0.00139016	C	+	6	27808899	ZSCAN31	1
6:27808899:C:T	GTEx	Brain_Frontal_Cortex_BA9	ENSG00000235109	C	4.86965e-06	4.95336	0.00175324	C	+	6	27808899	ZSCAN31	1
6:27809159:C:T	GTEx	Brain_Anterior_cingulate_cortex_BA24	ENSG00000235109	T	2.49488e-06	5.31368	0.00300328	T	+	6	27809159	ZSCAN31	1
6:27809159:C:T	GTEx	Brain_Caudate_basal_ganglia	ENSG00000235109	T	9.05405e-10	6.96822	0.00139016	T	+	6	27809159	ZSCAN31	1
6:27809159:C:T	GTEx	Brain_Frontal_Cortex_BA9	ENSG00000235109	T	5.07269e-06	4.94262	0.00175324	T	+	6	27809159	ZSCAN31	1
6:27811815:A:G	GTEx	Brain_Caudate_basal_ganglia	ENSG00000235109	A	4.05284e-09	6.62405	0.00139016	A	+	6	27811815	ZSCAN31	1
6:27811815:A:G	GTEx	Brain_Cerebellum	ENSG00000187987	A	7.13107e-06	4.80047	0.000770552	A	+	6	27811815	ZSCAN23	1
6:27811815:A:G	GTEx	Brain_Cortex	ENSG00000235109	A	9.48211e-06	4.75683	0.00129004	A	+	6	27811815	ZSCAN31	1
6:27811815:A:G	GTEx	Brain_Frontal_Cortex_BA9	ENSG00000235109	A	2.362e-07	5.72669	0.00175324	A	+	6	27811815	ZSCAN31	1
6:27813813:G:T	GTEx	Brain_Caudate_basal_ganglia	ENSG00000235109	T	2.47151e-09	6.73805	0.00139016	T	+	6	27813813	ZSCAN31	1
6:27813813:G:T	GTEx	Brain_Cerebellum	ENSG00000187987	T	2.77557e-06	5.04054	0.000770552	T	+	6	27813813	ZSCAN23	1
6:27813813:G:T	GTEx	Brain_Cortex	ENSG00000198315	T	4.80144e-06	-4.93494	0.0321775	T	-	6	27813813	ZKSCAN8	1
6:27813813:G:T	GTEx	Brain_Frontal_Cortex_BA9	ENSG00000235109	T	4.88402e-06	4.95259	0.00175324	T	+	6	27813813	ZSCAN31	1
6:27813813:G:T	GTEx	Brain_Hypothalamus	ENSG00000235109	T	3.85907e-06	5.09448	0.00323346	T	+	6	27813813	ZSCAN31	1
6:27815494:A:C	GTEx	Brain_Caudate_basal_ganglia	ENSG00000235109	A	9.16226e-10	6.9655	0.00139016	A	+	6	27815494	ZSCAN31	1
6:27815494:A:C	GTEx	Pituitary	ENSG00000235109	A	1.97663e-06	5.22418	0.00418599	A	+	6	27815494	ZSCAN31	1
6:27815823:G:T	GTEx	Brain_Cerebellum	ENSG00000112812	G	2.88929e-06	5.03044	0.000770552	NA	NA	6	27815823	PRSS16	1
6:27833174:A:G	GTEx	Brain_Cerebellum	ENSG00000112812	G	2.88929e-06	5.03044	0.000770552	NA	NA	6	27833174	PRSS16	1
6:27837267:C:T	GTEx	Brain_Cerebellum	ENSG00000112812	C	2.88929e-06	5.03044	0.000770552	NA	NA	6	27837267	PRSS16	1
6:27839746:C:T	GTEx	Brain_Caudate_basal_ganglia	ENSG00000235109	C	5.44836e-08	6.01632	0.00139016	C	+	6	27839746	ZSCAN31	1
6:27839746:C:T	GTEx	Brain_Frontal_Cortex_BA9	ENSG00000235109	C	1.73026e-07	5.80415	0.00175324	C	+	6	27839746	ZSCAN31	1
6:27839746:C:T	GTEx	Pituitary	ENSG00000235109	C	3.37743e-06	5.08261	0.00418599	C	+	6	27839746	ZSCAN31	1
6:27849676:A:C	GTEx	Brain_Anterior_cingulate_cortex_BA24	ENSG00000235109	A	1.21838e-06	5.51735	0.00300328	NA	NA	6	27849676	ZSCAN31	1
6:27849676:A:C	GTEx	Brain_Caudate_basal_ganglia	ENSG00000235109	A	4.73421e-09	6.58814	0.00139016	NA	NA	6	27849676	ZSCAN31	1
6:27849676:A:C	GTEx	Brain_Frontal_Cortex_BA9	ENSG00000235109	A	2.19987e-09	6.86492	0.00175324	NA	NA	6	27849676	ZSCAN31	1
6:27850873:A:G	GTEx	Brain_Cerebellum	ENSG00000187987	A	8.05398e-06	4.76909	0.000770552	A	+	6	27850873	ZSCAN23	1
6:27850873:A:G	GTEx	Brain_Cortex	ENSG00000187987	A	5.2819e-06	4.91015	0.00129004	A	+	6	27850873	ZSCAN23	1
6:27852011:C:T	GTEx	Brain_Cerebellum	ENSG00000112812	T	1.66207e-05	4.58012	0.000770552	NA	NA	6	27852011	PRSS16	1
6:27852011:C:T	GTEx	Brain_Cortex	ENSG00000187987	T	7.74533e-06	4.81009	0.00129004	NA	NA	6	27852011	ZSCAN23	1
6:27852357:A:G	GTEx	Brain_Cerebellum	ENSG00000187987	A	8.05398e-06	4.76909	0.000770552	NA	NA	6	27852357	ZSCAN23	1
6:27852357:A:G	GTEx	Brain_Cortex	ENSG00000187987	A	5.2819e-06	4.91015	0.00129004	NA	NA	6	27852357	ZSCAN23	1
6:27853168:C:G	GTEx	Brain_Anterior_cingulate_cortex_BA24	ENSG00000235109	G	1.21838e-06	5.51735	0.00300328	G	+	6	27853168	ZSCAN31	1
6:27853168:C:G	GTEx	Brain_Caudate_basal_ganglia	ENSG00000235109	G	4.73421e-09	6.58814	0.00139016	G	+	6	27853168	ZSCAN31	1
6:27853168:C:G	GTEx	Brain_Frontal_Cortex_BA9	ENSG00000235109	G	2.19987e-09	6.86492	0.00175324	G	+	6	27853168	ZSCAN31	1
6:27854760:A:C	GTEx	Brain_Cerebellum	ENSG00000112812	A	1.66058e-05	4.58035	0.000770552	A	+	6	27854760	PRSS16	1
6:27854760:A:C	GTEx	Brain_Cortex	ENSG00000187987	A	7.76992e-06	4.80926	0.00129004	A	+	6	27854760	ZSCAN23	1
6:27854963:A:G	GTEx	Brain_Cerebellum	ENSG00000187987	G	8.55367e-06	4.75353	0.000770552	G	+	6	27854963	ZSCAN23	1
6:27854963:A:G	GTEx	Brain_Cortex	ENSG00000187987	G	6.30845e-06	4.86384	0.00129004	G	+	6	27854963	ZSCAN23	1
6:27855625:G:T	GTEx	Brain_Cerebellum	ENSG00000187987	T	8.05398e-06	4.76909	0.000770552	T	+	6	27855625	ZSCAN23	1
6:27855625:G:T	GTEx	Brain_Cortex	ENSG00000187987	T	5.2819e-06	4.91015	0.00129004	T	+	6	27855625	ZSCAN23	1
6:27855845:A:G	GTEx	Brain_Cerebellum	ENSG00000187987	G	8.05398e-06	4.76909	0.000770552	G	+	6	27855845	ZSCAN23	1
6:27855845:A:G	GTEx	Brain_Cortex	ENSG00000187987	G	5.2819e-06	4.91015	0.00129004	G	+	6	27855845	ZSCAN23	1
6:27858421:A:G	GTEx	Brain_Cerebellum	ENSG00000187987	G	8.05398e-06	4.76909	0.000770552	G	+	6	27858421	ZSCAN23	1
6:27858421:A:G	GTEx	Brain_Cortex	ENSG00000187987	G	5.2819e-06	4.91015	0.00129004	G	+	6	27858421	ZSCAN23	1
6:27859453:C:T	GTEx	Brain_Anterior_cingulate_cortex_BA24	ENSG00000235109	C	1.21838e-06	5.51735	0.00300328	C	+	6	27859453	ZSCAN31	1
6:27859453:C:T	GTEx	Brain_Caudate_basal_ganglia	ENSG00000235109	C	4.73421e-09	6.58814	0.00139016	C	+	6	27859453	ZSCAN31	1
6:27859453:C:T	GTEx	Brain_Frontal_Cortex_BA9	ENSG00000235109	C	2.19987e-09	6.86492	0.00175324	C	+	6	27859453	ZSCAN31	1
6:27859568:C:T	GTEx	Brain_Cerebellum	ENSG00000187987	C	8.05398e-06	4.76909	0.000770552	NA	NA	6	27859568	ZSCAN23	1
6:27859568:C:T	GTEx	Brain_Cortex	ENSG00000187987	C	5.2819e-06	4.91015	0.00129004	NA	NA	6	27859568	ZSCAN23	1
6:27862152:C:T	GTEx	Brain_Cerebellum	ENSG00000187987	C	8.05398e-06	4.76909	0.000770552	C	+	6	27862152	ZSCAN23	1
6:27862152:C:T	GTEx	Brain_Cortex	ENSG00000187987	C	5.2819e-06	4.91015	0.00129004	C	+	6	27862152	ZSCAN23	1
6:27866384:A:G	GTEx	Brain_Cerebellum	ENSG00000187987	A	8.03464e-06	4.76971	0.000770552	NA	NA	6	27866384	ZSCAN23	1
6:27866384:A:G	GTEx	Brain_Cortex	ENSG00000187987	A	5.25304e-06	4.91158	0.00129004	NA	NA	6	27866384	ZSCAN23	1
6:27866943:C:G	GTEx	Brain_Cerebellum	ENSG00000187987	C	8.01485e-06	4.77035	0.000770552	C	+	6	27866943	ZSCAN23	1
6:27866943:C:G	GTEx	Brain_Cortex	ENSG00000187987	C	5.27522e-06	4.91048	0.00129004	C	+	6	27866943	ZSCAN23	1
6:27877985:A:G	GTEx	Brain_Caudate_basal_ganglia	ENSG00000235109	G	8.55922e-08	5.90884	0.00139016	G	+	6	27877985	ZSCAN31	1
6:27877985:A:G	GTEx	Brain_Cerebellum	ENSG00000187987	G	1.22519e-07	5.8017	0.000770552	G	+	6	27877985	ZSCAN23	1
6:27877985:A:G	GTEx	Brain_Frontal_Cortex_BA9	ENSG00000235109	G	2.43738e-08	6.28554	0.00175324	G	+	6	27877985	ZSCAN31	1
6:27877985:A:G	GTEx	Brain_Hypothalamus	ENSG00000235109	G	1.16314e-06	5.41884	0.00323346	G	+	6	27877985	ZSCAN31	1
6:27877985:A:G	GTEx	Pituitary	ENSG00000235109	G	5.42097e-06	4.95636	0.00418599	G	+	6	27877985	ZSCAN31	1
6:27878738:G:T	GTEx	Brain_Caudate_basal_ganglia	ENSG00000235109	G	1.54548e-07	5.76725	0.00139016	G	+	6	27878738	ZSCAN31	1
6:27878738:G:T	GTEx	Brain_Cerebellum	ENSG00000187987	G	2.57186e-06	5.0597	0.000770552	G	+	6	27878738	ZSCAN23	1
6:27878738:G:T	GTEx	Brain_Cortex	ENSG00000235109	G	2.1559e-07	5.71637	0.00129004	G	+	6	27878738	ZSCAN31	1
6:27878738:G:T	GTEx	Brain_Frontal_Cortex_BA9	ENSG00000235109	G	8.84372e-08	5.97017	0.00175324	G	+	6	27878738	ZSCAN31	1
6:27895213:A:G	GTEx	Brain_Caudate_basal_ganglia	ENSG00000235109	G	5.38232e-07	5.46406	0.00139016	G	+	6	27895213	ZSCAN31	1
6:27895213:A:G	GTEx	Brain_Cerebellar_Hemisphere	ENSG00000187987	G	1.25983e-05	4.71666	0.00316617	G	+	6	27895213	ZSCAN23	1
6:27895213:A:G	GTEx	Brain_Cerebellum	ENSG00000187987	G	1.16435e-07	5.81379	0.000770552	G	+	6	27895213	ZSCAN23	1
6:27895213:A:G	GTEx	Brain_Cortex	ENSG00000187987	G	2.70175e-06	5.08327	0.00129004	G	+	6	27895213	ZSCAN23	1
6:27895213:A:G	GTEx	Brain_Cortex	ENSG00000235109	G	3.98851e-09	6.67228	0.00129004	G	+	6	27895213	ZSCAN31	1
6:27895213:A:G	GTEx	Brain_Frontal_Cortex_BA9	ENSG00000235109	G	4.41738e-07	5.56987	0.00175324	G	+	6	27895213	ZSCAN31	1
6:27895213:A:G	GTEx	Brain_Hypothalamus	ENSG00000235109	G	4.53596e-06	5.05028	0.00323346	G	+	6	27895213	ZSCAN31	1
6:27895213:A:G	GTEx	Brain_Putamen_basal_ganglia	ENSG00000235109	G	3.62061e-06	5.10321	0.00221696	G	+	6	27895213	ZSCAN31	1
6:27910708:A:T	GTEx	Brain_Caudate_basal_ganglia	ENSG00000235109	T	5.38232e-07	5.46406	0.00139016	T	+	6	27910708	ZSCAN31	1
6:27910708:A:T	GTEx	Brain_Cerebellar_Hemisphere	ENSG00000187987	T	1.25983e-05	4.71666	0.00316617	T	+	6	27910708	ZSCAN23	1
6:27910708:A:T	GTEx	Brain_Cerebellum	ENSG00000187987	T	4.63497e-07	5.48243	0.000770552	T	+	6	27910708	ZSCAN23	1
6:27910708:A:T	GTEx	Brain_Cortex	ENSG00000187987	T	2.70175e-06	5.08327	0.00129004	T	+	6	27910708	ZSCAN23	1
6:27910708:A:T	GTEx	Brain_Cortex	ENSG00000235109	T	3.98851e-09	6.67228	0.00129004	T	+	6	27910708	ZSCAN31	1
6:27910708:A:T	GTEx	Brain_Frontal_Cortex_BA9	ENSG00000235109	T	4.41738e-07	5.56987	0.00175324	T	+	6	27910708	ZSCAN31	1
6:27910708:A:T	GTEx	Brain_Hypothalamus	ENSG00000235109	T	4.53596e-06	5.05028	0.00323346	T	+	6	27910708	ZSCAN31	1
6:27910708:A:T	GTEx	Brain_Putamen_basal_ganglia	ENSG00000235109	T	3.62061e-06	5.10321	0.00221696	T	+	6	27910708	ZSCAN31	1
6:27919243:A:T	GTEx	Brain_Caudate_basal_ganglia	ENSG00000235109	T	1.47159e-06	5.21485	0.00139016	T	+	6	27919243	ZSCAN31	1
6:27919243:A:T	GTEx	Brain_Cerebellar_Hemisphere	ENSG00000187987	T	9.94255e-06	4.78072	0.00316617	T	+	6	27919243	ZSCAN23	1
6:27919243:A:T	GTEx	Brain_Cerebellum	ENSG00000187987	T	6.59312e-08	5.94818	0.000770552	T	+	6	27919243	ZSCAN23	1
6:27919243:A:T	GTEx	Brain_Cortex	ENSG00000187987	T	2.19589e-06	5.1363	0.00129004	T	+	6	27919243	ZSCAN23	1
6:27919243:A:T	GTEx	Brain_Cortex	ENSG00000235109	T	9.54596e-10	7.00683	0.00129004	T	+	6	27919243	ZSCAN31	1
6:27919243:A:T	GTEx	Brain_Frontal_Cortex_BA9	ENSG00000235109	T	1.86484e-06	5.2032	0.00175324	T	+	6	27919243	ZSCAN31	1
6:27919243:A:T	GTEx	Brain_Hypothalamus	ENSG00000235109	T	4.53596e-06	5.05028	0.00323346	T	+	6	27919243	ZSCAN31	1
6:27960435:A:G	GTEx	Brain_Caudate_basal_ganglia	ENSG00000235109	A	5.38232e-07	5.46406	0.00139016	A	+	6	27960435	ZSCAN31	0
6:27960435:A:G	GTEx	Brain_Cerebellar_Hemisphere	ENSG00000187987	A	1.25983e-05	4.71666	0.00316617	A	+	6	27960435	ZSCAN23	0
6:27960435:A:G	GTEx	Brain_Cerebellum	ENSG00000187987	A	4.02428e-07	5.51667	0.000770552	A	+	6	27960435	ZSCAN23	0
6:27960435:A:G	GTEx	Brain_Cortex	ENSG00000187987	A	2.70175e-06	5.08327	0.00129004	A	+	6	27960435	ZSCAN23	0
6:27960435:A:G	GTEx	Brain_Cortex	ENSG00000235109	A	3.98851e-09	6.67228	0.00129004	A	+	6	27960435	ZSCAN31	0
6:27960435:A:G	GTEx	Brain_Frontal_Cortex_BA9	ENSG00000235109	A	4.41738e-07	5.56987	0.00175324	A	+	6	27960435	ZSCAN31	0
6:27960435:A:G	GTEx	Brain_Hypothalamus	ENSG00000235109	A	4.53596e-06	5.05028	0.00323346	A	+	6	27960435	ZSCAN31	0
6:27960435:A:G	GTEx	Brain_Putamen_basal_ganglia	ENSG00000235109	A	3.62061e-06	5.10321	0.00221696	A	+	6	27960435	ZSCAN31	0
6:27965503:C:T	GTEx	Brain_Anterior_cingulate_cortex_BA24	ENSG00000235109	T	1.41543e-07	6.12174	0.00300328	T	+	6	27965503	ZSCAN31	0
6:27965503:C:T	GTEx	Brain_Caudate_basal_ganglia	ENSG00000235109	T	1.35351e-08	6.34404	0.00139016	T	+	6	27965503	ZSCAN31	0
6:27965503:C:T	GTEx	Brain_Cerebellum	ENSG00000187987	T	1.67799e-05	4.5776	0.000770552	T	+	6	27965503	ZSCAN23	0
6:27965503:C:T	GTEx	Brain_Frontal_Cortex_BA9	ENSG00000235109	T	3.97512e-10	7.27215	0.00175324	T	+	6	27965503	ZSCAN31	0
6:27965503:C:T	GTEx	Brain_Hypothalamus	ENSG00000235109	T	1.13716e-06	5.42489	0.00323346	T	+	6	27965503	ZSCAN31	0
6:27965503:C:T	GTEx	Brain_Putamen_basal_ganglia	ENSG00000235109	T	6.79128e-06	4.93143	0.00221696	T	+	6	27965503	ZSCAN31	0
6:27967274:A:G	GTEx	Brain_Anterior_cingulate_cortex_BA24	ENSG00000235109	A	3.4132e-08	6.51752	0.00300328	A	+	6	27967274	ZSCAN31	1
6:27967274:A:G	GTEx	Brain_Caudate_basal_ganglia	ENSG00000235109	A	2.21008e-07	5.68095	0.00139016	A	+	6	27967274	ZSCAN31	1
6:27967274:A:G	GTEx	Brain_Frontal_Cortex_BA9	ENSG00000235109	A	5.99542e-10	7.17461	0.00175324	A	+	6	27967274	ZSCAN31	1
6:27967274:A:G	GTEx	Brain_Hypothalamus	ENSG00000235109	A	4.56015e-06	5.04883	0.00323346	A	+	6	27967274	ZSCAN31	1
6:27967591:A:T	GTEx	Brain_Anterior_cingulate_cortex_BA24	ENSG00000235109	A	1.41543e-07	6.12174	0.00300328	A	+	6	27967591	ZSCAN31	1
6:27967591:A:T	GTEx	Brain_Caudate_basal_ganglia	ENSG00000235109	A	1.35351e-08	6.34404	0.00139016	A	+	6	27967591	ZSCAN31	1
6:27967591:A:T	GTEx	Brain_Cerebellum	ENSG00000187987	A	1.67799e-05	4.5776	0.000770552	A	+	6	27967591	ZSCAN23	1
6:27967591:A:T	GTEx	Brain_Frontal_Cortex_BA9	ENSG00000235109	A	3.97512e-10	7.27215	0.00175324	A	+	6	27967591	ZSCAN31	1
6:27967591:A:T	GTEx	Brain_Hypothalamus	ENSG00000235109	A	1.13716e-06	5.42489	0.00323346	A	+	6	27967591	ZSCAN31	1
6:27967591:A:T	GTEx	Brain_Putamen_basal_ganglia	ENSG00000235109	A	6.79128e-06	4.93143	0.00221696	A	+	6	27967591	ZSCAN31	1
6:27970031:G:T	GTEx	Brain_Anterior_cingulate_cortex_BA24	ENSG00000235109	T	3.4132e-08	6.51752	0.00300328	T	+	6	27970031	ZSCAN31	1
6:27970031:G:T	GTEx	Brain_Caudate_basal_ganglia	ENSG00000235109	T	2.21008e-07	5.68095	0.00139016	T	+	6	27970031	ZSCAN31	1
6:27970031:G:T	GTEx	Brain_Frontal_Cortex_BA9	ENSG00000235109	T	5.99542e-10	7.17461	0.00175324	T	+	6	27970031	ZSCAN31	1
6:27970031:G:T	GTEx	Brain_Hypothalamus	ENSG00000235109	T	4.56015e-06	5.04883	0.00323346	T	+	6	27970031	ZSCAN31	1
6:27970704:A:G	GTEx	Brain_Anterior_cingulate_cortex_BA24	ENSG00000235109	G	1.41543e-07	6.12174	0.00300328	G	+	6	27970704	ZSCAN31	1
6:27970704:A:G	GTEx	Brain_Caudate_basal_ganglia	ENSG00000235109	G	1.35351e-08	6.34404	0.00139016	G	+	6	27970704	ZSCAN31	1
6:27970704:A:G	GTEx	Brain_Cerebellum	ENSG00000187987	G	1.67799e-05	4.5776	0.000770552	G	+	6	27970704	ZSCAN23	1
6:27970704:A:G	GTEx	Brain_Frontal_Cortex_BA9	ENSG00000235109	G	3.97512e-10	7.27215	0.00175324	G	+	6	27970704	ZSCAN31	1
6:27970704:A:G	GTEx	Brain_Hypothalamus	ENSG00000235109	G	1.13716e-06	5.42489	0.00323346	G	+	6	27970704	ZSCAN31	1
6:27970704:A:G	GTEx	Brain_Putamen_basal_ganglia	ENSG00000235109	G	6.79128e-06	4.93143	0.00221696	G	+	6	27970704	ZSCAN31	1
6:27970705:A:C	GTEx	Brain_Anterior_cingulate_cortex_BA24	ENSG00000235109	C	1.41543e-07	6.12174	0.00300328	C	+	6	27970705	ZSCAN31	1
6:27970705:A:C	GTEx	Brain_Caudate_basal_ganglia	ENSG00000235109	C	1.35351e-08	6.34404	0.00139016	C	+	6	27970705	ZSCAN31	1
6:27970705:A:C	GTEx	Brain_Cerebellum	ENSG00000187987	C	1.67799e-05	4.5776	0.000770552	C	+	6	27970705	ZSCAN23	1
6:27970705:A:C	GTEx	Brain_Frontal_Cortex_BA9	ENSG00000235109	C	3.97512e-10	7.27215	0.00175324	C	+	6	27970705	ZSCAN31	1
6:27970705:A:C	GTEx	Brain_Hypothalamus	ENSG00000235109	C	1.13716e-06	5.42489	0.00323346	C	+	6	27970705	ZSCAN31	1
6:27970705:A:C	GTEx	Brain_Putamen_basal_ganglia	ENSG00000235109	C	6.79128e-06	4.93143	0.00221696	C	+	6	27970705	ZSCAN31	1
6:27972433:A:T	GTEx	Brain_Anterior_cingulate_cortex_BA24	ENSG00000235109	T	3.4132e-08	6.51752	0.00300328	T	+	6	27972433	ZSCAN31	1
6:27972433:A:T	GTEx	Brain_Caudate_basal_ganglia	ENSG00000235109	T	2.21008e-07	5.68095	0.00139016	T	+	6	27972433	ZSCAN31	1
6:27972433:A:T	GTEx	Brain_Frontal_Cortex_BA9	ENSG00000235109	T	5.99542e-10	7.17461	0.00175324	T	+	6	27972433	ZSCAN31	1
6:27972433:A:T	GTEx	Brain_Hypothalamus	ENSG00000235109	T	4.56015e-06	5.04883	0.00323346	T	+	6	27972433	ZSCAN31	1
6:27974817:C:G	GTEx	Brain_Anterior_cingulate_cortex_BA24	ENSG00000235109	G	1.41543e-07	6.12174	0.00300328	G	+	6	27974817	ZSCAN31	1
6:27974817:C:G	GTEx	Brain_Caudate_basal_ganglia	ENSG00000235109	G	1.35351e-08	6.34404	0.00139016	G	+	6	27974817	ZSCAN31	1
6:27974817:C:G	GTEx	Brain_Cerebellum	ENSG00000187987	G	1.67799e-05	4.5776	0.000770552	G	+	6	27974817	ZSCAN23	1
6:27974817:C:G	GTEx	Brain_Frontal_Cortex_BA9	ENSG00000235109	G	3.97512e-10	7.27215	0.00175324	G	+	6	27974817	ZSCAN31	1
6:27974817:C:G	GTEx	Brain_Hypothalamus	ENSG00000235109	G	1.13716e-06	5.42489	0.00323346	G	+	6	27974817	ZSCAN31	1
6:27974817:C:G	GTEx	Brain_Putamen_basal_ganglia	ENSG00000235109	G	6.79128e-06	4.93143	0.00221696	G	+	6	27974817	ZSCAN31	1
6:27977495:C:T	GTEx	Brain_Anterior_cingulate_cortex_BA24	ENSG00000235109	C	3.4132e-08	6.51752	0.00300328	C	+	6	27977495	ZSCAN31	1
6:27977495:C:T	GTEx	Brain_Caudate_basal_ganglia	ENSG00000235109	C	2.21008e-07	5.68095	0.00139016	C	+	6	27977495	ZSCAN31	1
6:27977495:C:T	GTEx	Brain_Frontal_Cortex_BA9	ENSG00000235109	C	5.99542e-10	7.17461	0.00175324	C	+	6	27977495	ZSCAN31	1
6:27977495:C:T	GTEx	Brain_Hypothalamus	ENSG00000235109	C	4.56015e-06	5.04883	0.00323346	C	+	6	27977495	ZSCAN31	1
6:27977737:C:T	GTEx	Brain_Anterior_cingulate_cortex_BA24	ENSG00000235109	C	3.4132e-08	6.51752	0.00300328	C	+	6	27977737	ZSCAN31	1
6:27977737:C:T	GTEx	Brain_Caudate_basal_ganglia	ENSG00000235109	C	2.21008e-07	5.68095	0.00139016	C	+	6	27977737	ZSCAN31	1
6:27977737:C:T	GTEx	Brain_Frontal_Cortex_BA9	ENSG00000235109	C	5.99542e-10	7.17461	0.00175324	C	+	6	27977737	ZSCAN31	1
6:27977737:C:T	GTEx	Brain_Hypothalamus	ENSG00000235109	C	4.56015e-06	5.04883	0.00323346	C	+	6	27977737	ZSCAN31	1
6:27980220:A:G	GTEx	Brain_Anterior_cingulate_cortex_BA24	ENSG00000235109	A	1.41543e-07	6.12174	0.00300328	A	+	6	27980220	ZSCAN31	0
6:27980220:A:G	GTEx	Brain_Caudate_basal_ganglia	ENSG00000235109	A	1.35351e-08	6.34404	0.00139016	A	+	6	27980220	ZSCAN31	0
6:27980220:A:G	GTEx	Brain_Cerebellum	ENSG00000187987	A	1.67799e-05	4.5776	0.000770552	A	+	6	27980220	ZSCAN23	0
6:27980220:A:G	GTEx	Brain_Frontal_Cortex_BA9	ENSG00000235109	A	3.97512e-10	7.27215	0.00175324	A	+	6	27980220	ZSCAN31	0
6:27980220:A:G	GTEx	Brain_Hypothalamus	ENSG00000235109	A	1.13716e-06	5.42489	0.00323346	A	+	6	27980220	ZSCAN31	0
6:27980220:A:G	GTEx	Brain_Putamen_basal_ganglia	ENSG00000235109	A	6.79128e-06	4.93143	0.00221696	A	+	6	27980220	ZSCAN31	0
6:27982152:A:G	GTEx	Brain_Caudate_basal_ganglia	ENSG00000235109	A	2.45119e-06	5.08652	0.00139016	A	+	6	27982152	ZSCAN31	0
6:27982152:A:G	GTEx	Brain_Cerebellar_Hemisphere	ENSG00000187987	A	2.10488e-06	5.19267	0.00316617	A	+	6	27982152	ZSCAN23	0
6:27982152:A:G	GTEx	Brain_Cerebellum	ENSG00000187987	A	1.89773e-07	5.69746	0.000770552	A	+	6	27982152	ZSCAN23	0
6:27982152:A:G	GTEx	Brain_Cortex	ENSG00000187987	A	7.67649e-06	4.81243	0.00129004	A	+	6	27982152	ZSCAN23	0
6:27982152:A:G	GTEx	Brain_Cortex	ENSG00000235109	A	1.16888e-08	6.41843	0.00129004	A	+	6	27982152	ZSCAN31	0
6:27982152:A:G	GTEx	Brain_Frontal_Cortex_BA9	ENSG00000235109	A	6.09972e-07	5.48846	0.00175324	A	+	6	27982152	ZSCAN31	0
6:27982152:A:G	GTEx	Brain_Putamen_basal_ganglia	ENSG00000235109	A	5.7431e-06	4.97741	0.00221696	A	+	6	27982152	ZSCAN31	0
6:27983227:C:T	GTEx	Brain_Caudate_basal_ganglia	ENSG00000235109	T	9.24599e-07	5.33059	0.00139016	T	+	6	27983227	ZSCAN31	0
6:27983227:C:T	GTEx	Brain_Cerebellum	ENSG00000235109	T	9.08125e-06	4.73804	0.000770552	T	+	6	27983227	ZSCAN31	0
6:27983227:C:T	GTEx	Brain_Cortex	ENSG00000235109	T	4.00221e-07	5.56395	0.00129004	T	+	6	27983227	ZSCAN31	0
6:27983227:C:T	GTEx	Brain_Frontal_Cortex_BA9	ENSG00000235109	T	1.37418e-08	6.42454	0.00175324	T	+	6	27983227	ZSCAN31	0
6:27983227:C:T	GTEx	Brain_Nucleus_accumbens_basal_ganglia	ENSG00000235109	T	3.73793e-06	5.0167	0.0109033	T	+	6	27983227	ZSCAN31	0
6:27983613:G:T	GTEx	Brain_Caudate_basal_ganglia	ENSG00000235109	T	3.95176e-06	4.96511	0.00139016	T	+	6	27983613	ZSCAN31	0
6:27983613:G:T	GTEx	Brain_Cerebellar_Hemisphere	ENSG00000187987	T	6.73168e-06	4.88549	0.00316617	T	+	6	27983613	ZSCAN23	0
6:27983613:G:T	GTEx	Brain_Cerebellum	ENSG00000187987	T	1.37142e-06	5.21653	0.000770552	T	+	6	27983613	ZSCAN23	0
6:27983613:G:T	GTEx	Brain_Cortex	ENSG00000235109	T	1.47663e-08	6.36294	0.00129004	T	+	6	27983613	ZSCAN31	0
6:27983613:G:T	GTEx	Brain_Frontal_Cortex_BA9	ENSG00000235109	T	5.31358e-07	5.52332	0.00175324	T	+	6	27983613	ZSCAN31	0
6:27985096:C:T	GTEx	Brain_Caudate_basal_ganglia	ENSG00000235109	C	3.95176e-06	4.96511	0.00139016	C	+	6	27985096	ZSCAN31	0
6:27985096:C:T	GTEx	Brain_Cerebellar_Hemisphere	ENSG00000187987	C	6.73168e-06	4.88549	0.00316617	C	+	6	27985096	ZSCAN23	0
6:27985096:C:T	GTEx	Brain_Cerebellum	ENSG00000187987	C	1.37142e-06	5.21653	0.000770552	C	+	6	27985096	ZSCAN23	0
6:27985096:C:T	GTEx	Brain_Cortex	ENSG00000235109	C	1.47663e-08	6.36294	0.00129004	C	+	6	27985096	ZSCAN31	0
6:27985096:C:T	GTEx	Brain_Frontal_Cortex_BA9	ENSG00000235109	C	5.31358e-07	5.52332	0.00175324	C	+	6	27985096	ZSCAN31	0
6:27986340:A:G	GTEx	Brain_Caudate_basal_ganglia	ENSG00000235109	A	9.24599e-07	5.33059	0.00139016	A	+	6	27986340	ZSCAN31	0
6:27986340:A:G	GTEx	Brain_Cerebellum	ENSG00000235109	A	9.08125e-06	4.73804	0.000770552	A	+	6	27986340	ZSCAN31	0
6:27986340:A:G	GTEx	Brain_Cortex	ENSG00000235109	A	4.00221e-07	5.56395	0.00129004	A	+	6	27986340	ZSCAN31	0
6:27986340:A:G	GTEx	Brain_Frontal_Cortex_BA9	ENSG00000235109	A	1.37418e-08	6.42454	0.00175324	A	+	6	27986340	ZSCAN31	0
6:27986340:A:G	GTEx	Brain_Nucleus_accumbens_basal_ganglia	ENSG00000235109	A	3.73793e-06	5.0167	0.0109033	A	+	6	27986340	ZSCAN31	0
6:27987776:A:G	GTEx	Brain_Caudate_basal_ganglia	ENSG00000187987	G	1.23823e-05	4.66903	0.00139016	G	+	6	27987776	ZSCAN23	0
6:27987776:A:G	GTEx	Brain_Caudate_basal_ganglia	ENSG00000235109	G	3.84058e-06	4.9724	0.00139016	G	+	6	27987776	ZSCAN31	0
6:27987776:A:G	GTEx	Brain_Cerebellar_Hemisphere	ENSG00000187987	G	5.65734e-06	4.9319	0.00316617	G	+	6	27987776	ZSCAN23	0
6:27987776:A:G	GTEx	Brain_Cerebellum	ENSG00000187987	G	2.11073e-07	5.67201	0.000770552	G	+	6	27987776	ZSCAN23	0
6:27987776:A:G	GTEx	Brain_Cortex	ENSG00000187987	G	7.67649e-06	4.81243	0.00129004	G	+	6	27987776	ZSCAN23	0
6:27987776:A:G	GTEx	Brain_Cortex	ENSG00000235109	G	1.16888e-08	6.41843	0.00129004	G	+	6	27987776	ZSCAN31	0
6:27987776:A:G	GTEx	Brain_Frontal_Cortex_BA9	ENSG00000235109	G	6.96393e-07	5.45492	0.00175324	G	+	6	27987776	ZSCAN31	0
6:27987776:A:G	GTEx	Brain_Putamen_basal_ganglia	ENSG00000235109	G	5.7431e-06	4.97741	0.00221696	G	+	6	27987776	ZSCAN31	0
6:27989174:A:G	GTEx	Brain_Caudate_basal_ganglia	ENSG00000235109	G	1.14165e-06	5.27821	0.00139016	NA	NA	6	27989174	ZSCAN31	0
6:27989174:A:G	GTEx	Brain_Cerebellum	ENSG00000235109	G	2.13074e-05	4.51441	0.000770552	NA	NA	6	27989174	ZSCAN31	0
6:27989174:A:G	GTEx	Brain_Cortex	ENSG00000235109	G	7.01339e-08	5.98969	0.00129004	NA	NA	6	27989174	ZSCAN31	0
6:27989174:A:G	GTEx	Brain_Frontal_Cortex_BA9	ENSG00000235109	G	3.58315e-08	6.19168	0.00175324	NA	NA	6	27989174	ZSCAN31	0
6:27989174:A:G	GTEx	Brain_Nucleus_accumbens_basal_ganglia	ENSG00000235109	G	4.78456e-06	4.95221	0.0109033	NA	NA	6	27989174	ZSCAN31	0
6:27989370:C:T	GTEx	Brain_Caudate_basal_ganglia	ENSG00000235109	C	5.89579e-06	4.86236	0.00139016	NA	NA	6	27989370	ZSCAN31	0
6:27989370:C:T	GTEx	Brain_Cortex	ENSG00000235109	C	5.31955e-08	6.05637	0.00129004	NA	NA	6	27989370	ZSCAN31	0
6:27989370:C:T	GTEx	Brain_Frontal_Cortex_BA9	ENSG00000235109	C	4.56183e-08	6.13268	0.00175324	NA	NA	6	27989370	ZSCAN31	0
6:27989370:C:T	GTEx	Brain_Nucleus_accumbens_basal_ganglia	ENSG00000235109	C	5.60123e-06	4.91085	0.0109033	NA	NA	6	27989370	ZSCAN31	0
6:27991007:A:G	GTEx	Brain_Anterior_cingulate_cortex_BA24	ENSG00000235109	A	6.72958e-08	6.32883	0.00300328	A	+	6	27991007	ZSCAN31	0
6:27991007:A:G	GTEx	Brain_Caudate_basal_ganglia	ENSG00000235109	A	6.41548e-07	5.42089	0.00139016	A	+	6	27991007	ZSCAN31	0
6:27991007:A:G	GTEx	Brain_Cerebellum	ENSG00000187987	A	1.71595e-05	4.5717	0.000770552	A	+	6	27991007	ZSCAN23	0
6:27991007:A:G	GTEx	Brain_Frontal_Cortex_BA9	ENSG00000235109	A	9.07558e-11	7.62172	0.00175324	A	+	6	27991007	ZSCAN31	0
6:27992883:C:T	GTEx	Brain_Caudate_basal_ganglia	ENSG00000235109	T	7.41271e-08	5.94313	0.00139016	NA	NA	6	27992883	ZSCAN31	0
6:27992883:C:T	GTEx	Brain_Cortex	ENSG00000235109	T	1.1703e-07	5.86557	0.00129004	NA	NA	6	27992883	ZSCAN31	0
6:27992883:C:T	GTEx	Brain_Frontal_Cortex_BA9	ENSG00000235109	T	6.06737e-09	6.62173	0.00175324	NA	NA	6	27992883	ZSCAN31	0
6:27992883:C:T	GTEx	Brain_Nucleus_accumbens_basal_ganglia	ENSG00000235109	T	2.85022e-06	5.08715	0.0109033	NA	NA	6	27992883	ZSCAN31	0
6:27995618:G:GAT	GTEx	Brain_Caudate_basal_ganglia	ENSG00000235109	GAT	5.66855e-07	5.45134	0.00139016	NA	NA	6	27995618	ZSCAN31	0
6:27995618:G:GAT	GTEx	Brain_Cerebellum	ENSG00000235109	GAT	6.46378e-06	4.82573	0.000770552	NA	NA	6	27995618	ZSCAN31	0
6:27995618:G:GAT	GTEx	Brain_Cortex	ENSG00000235109	GAT	3.18118e-07	5.62069	0.00129004	NA	NA	6	27995618	ZSCAN31	0
6:27995618:G:GAT	GTEx	Brain_Frontal_Cortex_BA9	ENSG00000235109	GAT	1.30453e-08	6.43712	0.00175324	NA	NA	6	27995618	ZSCAN31	0
6:27995618:G:GAT	GTEx	Brain_Nucleus_accumbens_basal_ganglia	ENSG00000235109	GAT	5.75046e-06	4.90394	0.0109033	NA	NA	6	27995618	ZSCAN31	0
6:27997083:A:AGCACTAGT	GTEx	Brain_Anterior_cingulate_cortex_BA24	ENSG00000235109	AGCACTAGT	1.33011e-07	6.13908	0.00300328	NA	NA	6	27997083	ZSCAN31	0
6:27997083:A:AGCACTAGT	GTEx	Brain_Caudate_basal_ganglia	ENSG00000235109	AGCACTAGT	1.36769e-06	5.23316	0.00139016	NA	NA	6	27997083	ZSCAN31	0
6:27997083:A:AGCACTAGT	GTEx	Brain_Frontal_Cortex_BA9	ENSG00000235109	AGCACTAGT	9.03741e-10	7.07705	0.00175324	NA	NA	6	27997083	ZSCAN31	0
6:27997083:A:AGCACTAGT	GTEx	Brain_Hypothalamus	ENSG00000235109	AGCACTAGT	2.81269e-06	5.18062	0.00323346	NA	NA	6	27997083	ZSCAN31	0
6:27998184:A:T	GTEx	Brain_Caudate_basal_ganglia	ENSG00000235109	A	9.23989e-07	5.33075	0.00139016	A	+	6	27998184	ZSCAN31	0
6:27998184:A:T	GTEx	Brain_Cerebellum	ENSG00000235109	A	9.07274e-06	4.73828	0.000770552	A	+	6	27998184	ZSCAN31	0
6:27998184:A:T	GTEx	Brain_Cortex	ENSG00000235109	A	4.00072e-07	5.56404	0.00129004	A	+	6	27998184	ZSCAN31	0
6:27998184:A:T	GTEx	Brain_Frontal_Cortex_BA9	ENSG00000235109	A	1.37546e-08	6.42432	0.00175324	A	+	6	27998184	ZSCAN31	0
6:27998184:A:T	GTEx	Brain_Nucleus_accumbens_basal_ganglia	ENSG00000235109	A	3.74121e-06	5.01648	0.0109033	A	+	6	27998184	ZSCAN31	0
6:28001033:C:T	GTEx	Brain_Caudate_basal_ganglia	ENSG00000235109	C	9.24599e-07	5.33059	0.00139016	C	+	6	28001033	ZSCAN31	0
6:28001033:C:T	GTEx	Brain_Cerebellum	ENSG00000235109	C	9.08125e-06	4.73804	0.000770552	C	+	6	28001033	ZSCAN31	0
6:28001033:C:T	GTEx	Brain_Cortex	ENSG00000235109	C	4.00221e-07	5.56395	0.00129004	C	+	6	28001033	ZSCAN31	0
6:28001033:C:T	GTEx	Brain_Frontal_Cortex_BA9	ENSG00000235109	C	1.37418e-08	6.42454	0.00175324	C	+	6	28001033	ZSCAN31	0
6:28001033:C:T	GTEx	Brain_Nucleus_accumbens_basal_ganglia	ENSG00000235109	C	3.73793e-06	5.0167	0.0109033	C	+	6	28001033	ZSCAN31	0
6:28001610:C:T	GTEx	Brain_Caudate_basal_ganglia	ENSG00000235109	C	9.24599e-07	5.33059	0.00139016	C	+	6	28001610	ZSCAN31	0
6:28001610:C:T	GTEx	Brain_Cerebellum	ENSG00000235109	C	9.08125e-06	4.73804	0.000770552	C	+	6	28001610	ZSCAN31	0
6:28001610:C:T	GTEx	Brain_Cortex	ENSG00000235109	C	4.00221e-07	5.56395	0.00129004	C	+	6	28001610	ZSCAN31	0
6:28001610:C:T	GTEx	Brain_Frontal_Cortex_BA9	ENSG00000235109	C	1.37418e-08	6.42454	0.00175324	C	+	6	28001610	ZSCAN31	0
6:28001610:C:T	GTEx	Brain_Nucleus_accumbens_basal_ganglia	ENSG00000235109	C	3.73793e-06	5.0167	0.0109033	C	+	6	28001610	ZSCAN31	0
6:28002818:C:T	GTEx	Brain_Caudate_basal_ganglia	ENSG00000235109	T	9.24599e-07	5.33059	0.00139016	T	+	6	28002818	ZSCAN31	0
6:28002818:C:T	GTEx	Brain_Cerebellum	ENSG00000235109	T	9.08125e-06	4.73804	0.000770552	T	+	6	28002818	ZSCAN31	0
6:28002818:C:T	GTEx	Brain_Cortex	ENSG00000235109	T	4.00221e-07	5.56395	0.00129004	T	+	6	28002818	ZSCAN31	0
6:28002818:C:T	GTEx	Brain_Frontal_Cortex_BA9	ENSG00000235109	T	1.37418e-08	6.42454	0.00175324	T	+	6	28002818	ZSCAN31	0
6:28002818:C:T	GTEx	Brain_Nucleus_accumbens_basal_ganglia	ENSG00000235109	T	3.73793e-06	5.0167	0.0109033	T	+	6	28002818	ZSCAN31	0
6:28002853:C:T	GTEx	Brain_Caudate_basal_ganglia	ENSG00000235109	C	9.24599e-07	5.33059	0.00139016	C	+	6	28002853	ZSCAN31	0
6:28002853:C:T	GTEx	Brain_Cerebellum	ENSG00000235109	C	9.08125e-06	4.73804	0.000770552	C	+	6	28002853	ZSCAN31	0
6:28002853:C:T	GTEx	Brain_Cortex	ENSG00000235109	C	4.00221e-07	5.56395	0.00129004	C	+	6	28002853	ZSCAN31	0
6:28002853:C:T	GTEx	Brain_Frontal_Cortex_BA9	ENSG00000235109	C	1.37418e-08	6.42454	0.00175324	C	+	6	28002853	ZSCAN31	0
6:28002853:C:T	GTEx	Brain_Nucleus_accumbens_basal_ganglia	ENSG00000235109	C	3.73793e-06	5.0167	0.0109033	C	+	6	28002853	ZSCAN31	0
6:28004059:C:T	GTEx	Brain_Anterior_cingulate_cortex_BA24	ENSG00000235109	C	1.18492e-07	6.17131	0.00300328	C	+	6	28004059	ZSCAN31	0
6:28004059:C:T	GTEx	Brain_Caudate_basal_ganglia	ENSG00000235109	C	1.20466e-06	5.26482	0.00139016	C	+	6	28004059	ZSCAN31	0
6:28004059:C:T	GTEx	Brain_Frontal_Cortex_BA9	ENSG00000235109	C	5.44992e-10	7.19726	0.00175324	C	+	6	28004059	ZSCAN31	0
6:28004059:C:T	GTEx	Brain_Hypothalamus	ENSG00000235109	C	4.47253e-06	5.05414	0.00323346	C	+	6	28004059	ZSCAN31	0
6:28004078:A:G	GTEx	Brain_Caudate_basal_ganglia	ENSG00000187987	G	1.06031e-05	4.70976	0.00139016	NA	NA	6	28004078	ZSCAN23	0
6:28004078:A:G	GTEx	Brain_Caudate_basal_ganglia	ENSG00000235109	G	4.02472e-06	4.96043	0.00139016	NA	NA	6	28004078	ZSCAN31	0
6:28004078:A:G	GTEx	Brain_Cerebellar_Hemisphere	ENSG00000187987	G	5.84607e-06	4.92316	0.00316617	NA	NA	6	28004078	ZSCAN23	0
6:28004078:A:G	GTEx	Brain_Cerebellum	ENSG00000187987	G	1.96443e-07	5.6892	0.000770552	NA	NA	6	28004078	ZSCAN23	0
6:28004078:A:G	GTEx	Brain_Cortex	ENSG00000187987	G	7.69308e-06	4.81187	0.00129004	NA	NA	6	28004078	ZSCAN23	0
6:28004078:A:G	GTEx	Brain_Cortex	ENSG00000235109	G	1.26915e-08	6.3989	0.00129004	NA	NA	6	28004078	ZSCAN31	0
6:28004078:A:G	GTEx	Brain_Frontal_Cortex_BA9	ENSG00000235109	G	6.43863e-07	5.47478	0.00175324	NA	NA	6	28004078	ZSCAN31	0
6:28004078:A:G	GTEx	Brain_Putamen_basal_ganglia	ENSG00000235109	G	3.92854e-06	5.08103	0.00221696	NA	NA	6	28004078	ZSCAN31	0
6:28006650:A:G	GTEx	Brain_Caudate_basal_ganglia	ENSG00000235109	G	5.744e-07	5.44809	0.00139016	G	+	6	28006650	ZSCAN31	0
6:28006650:A:G	GTEx	Brain_Cerebellum	ENSG00000235109	G	9.08125e-06	4.73804	0.000770552	G	+	6	28006650	ZSCAN31	0
6:28006650:A:G	GTEx	Brain_Cortex	ENSG00000235109	G	4.00221e-07	5.56395	0.00129004	G	+	6	28006650	ZSCAN31	0
6:28006650:A:G	GTEx	Brain_Frontal_Cortex_BA9	ENSG00000235109	G	4.75936e-09	6.68008	0.00175324	G	+	6	28006650	ZSCAN31	0
6:28006650:A:G	GTEx	Brain_Nucleus_accumbens_basal_ganglia	ENSG00000235109	G	3.73793e-06	5.0167	0.0109033	G	+	6	28006650	ZSCAN31	0
6:28006650:A:G	GTEx	Brain_Putamen_basal_ganglia	ENSG00000235109	G	2.79311e-06	5.17351	0.00221696	G	+	6	28006650	ZSCAN31	0
6:28007357:A:C	GTEx	Brain_Caudate_basal_ganglia	ENSG00000235109	C	5.744e-07	5.44809	0.00139016	C	+	6	28007357	ZSCAN31	0
6:28007357:A:C	GTEx	Brain_Cerebellum	ENSG00000235109	C	9.08125e-06	4.73804	0.000770552	C	+	6	28007357	ZSCAN31	0
6:28007357:A:C	GTEx	Brain_Cortex	ENSG00000235109	C	4.00221e-07	5.56395	0.00129004	C	+	6	28007357	ZSCAN31	0
6:28007357:A:C	GTEx	Brain_Frontal_Cortex_BA9	ENSG00000235109	C	4.75936e-09	6.68008	0.00175324	C	+	6	28007357	ZSCAN31	0
6:28007357:A:C	GTEx	Brain_Nucleus_accumbens_basal_ganglia	ENSG00000235109	C	3.73793e-06	5.0167	0.0109033	C	+	6	28007357	ZSCAN31	0
6:28007357:A:C	GTEx	Brain_Putamen_basal_ganglia	ENSG00000235109	C	2.79311e-06	5.17351	0.00221696	C	+	6	28007357	ZSCAN31	0
6:28007406:A:AG	GTEx	Brain_Anterior_cingulate_cortex_BA24	ENSG00000235109	A	1.18596e-07	6.17106	0.00300328	NA	NA	6	28007406	ZSCAN31	0
6:28007406:A:AG	GTEx	Brain_Caudate_basal_ganglia	ENSG00000235109	A	1.21088e-06	5.26354	0.00139016	NA	NA	6	28007406	ZSCAN31	0
6:28007406:A:AG	GTEx	Brain_Frontal_Cortex_BA9	ENSG00000235109	A	5.99542e-10	7.17461	0.00175324	NA	NA	6	28007406	ZSCAN31	0
6:28007406:A:AG	GTEx	Brain_Hypothalamus	ENSG00000235109	A	4.56015e-06	5.04883	0.00323346	NA	NA	6	28007406	ZSCAN31	0
6:28010078:C:G	GTEx	Brain_Caudate_basal_ganglia	ENSG00000235109	C	4.35957e-08	6.06914	0.00139016	C	+	6	28010078	ZSCAN31	0
6:28010078:C:G	GTEx	Brain_Cortex	ENSG00000235109	C	1.12655e-07	5.87483	0.00129004	C	+	6	28010078	ZSCAN31	0
6:28010078:C:G	GTEx	Brain_Frontal_Cortex_BA9	ENSG00000235109	C	1.9047e-09	6.89934	0.00175324	C	+	6	28010078	ZSCAN31	0
6:28010078:C:G	GTEx	Brain_Nucleus_accumbens_basal_ganglia	ENSG00000235109	C	2.79883e-06	5.09186	0.0109033	C	+	6	28010078	ZSCAN31	0
6:28010078:C:G	GTEx	Brain_Putamen_basal_ganglia	ENSG00000235109	C	1.20597e-06	5.39904	0.00221696	C	+	6	28010078	ZSCAN31	0
6:28011551:C:G	GTEx	Brain_Caudate_basal_ganglia	ENSG00000235109	G	5.02264e-06	4.90364	0.00139016	G	+	6	28011551	ZSCAN31	0
6:28011551:C:G	GTEx	Brain_Cerebellum	ENSG00000235109	G	9.08125e-06	4.73804	0.000770552	G	+	6	28011551	ZSCAN31	0
6:28011551:C:G	GTEx	Brain_Cortex	ENSG00000235109	G	4.00221e-07	5.56395	0.00129004	G	+	6	28011551	ZSCAN31	0
6:28011551:C:G	GTEx	Brain_Frontal_Cortex_BA9	ENSG00000235109	G	4.75936e-09	6.68008	0.00175324	G	+	6	28011551	ZSCAN31	0
6:28011551:C:G	GTEx	Brain_Nucleus_accumbens_basal_ganglia	ENSG00000235109	G	3.73793e-06	5.0167	0.0109033	G	+	6	28011551	ZSCAN31	0
6:28011551:C:G	GTEx	Brain_Putamen_basal_ganglia	ENSG00000235109	G	2.79311e-06	5.17351	0.00221696	G	+	6	28011551	ZSCAN31	0
6:28011585:A:G	GTEx	Brain_Anterior_cingulate_cortex_BA24	ENSG00000235109	G	1.18596e-07	6.17106	0.00300328	G	+	6	28011585	ZSCAN31	0
6:28011585:A:G	GTEx	Brain_Caudate_basal_ganglia	ENSG00000235109	G	1.21088e-06	5.26354	0.00139016	G	+	6	28011585	ZSCAN31	0
6:28011585:A:G	GTEx	Brain_Frontal_Cortex_BA9	ENSG00000235109	G	5.99542e-10	7.17461	0.00175324	G	+	6	28011585	ZSCAN31	0
6:28011585:A:G	GTEx	Brain_Hypothalamus	ENSG00000235109	G	4.56015e-06	5.04883	0.00323346	G	+	6	28011585	ZSCAN31	0
6:28013410:A:C	GTEx	Brain_Caudate_basal_ganglia	ENSG00000235109	A	5.21524e-06	4.89397	0.00139016	A	+	6	28013410	ZSCAN31	0
6:28013410:A:C	GTEx	Brain_Cerebellar_Hemisphere	ENSG00000235109	A	8.092e-06	4.83616	0.000977302	A	+	6	28013410	ZSCAN31	0
6:28013410:A:C	GTEx	Brain_Cerebellum	ENSG00000235109	A	2.9178e-06	5.02796	0.000770552	A	+	6	28013410	ZSCAN31	0
6:28013410:A:C	GTEx	Brain_Cortex	ENSG00000235109	A	4.00221e-07	5.56395	0.00129004	A	+	6	28013410	ZSCAN31	0
6:28013410:A:C	GTEx	Brain_Frontal_Cortex_BA9	ENSG00000235109	A	3.1082e-09	6.78224	0.00175324	A	+	6	28013410	ZSCAN31	0
6:28013410:A:C	GTEx	Brain_Nucleus_accumbens_basal_ganglia	ENSG00000235109	A	6.12589e-06	4.88729	0.0109033	A	+	6	28013410	ZSCAN31	0
6:28013410:A:C	GTEx	Brain_Putamen_basal_ganglia	ENSG00000235109	A	2.32007e-06	5.2236	0.00221696	A	+	6	28013410	ZSCAN31	0
6:28013617:A:C	GTEx	Brain_Caudate_basal_ganglia	ENSG00000235109	C	5.21524e-06	4.89397	0.00139016	C	+	6	28013617	ZSCAN31	0
6:28013617:A:C	GTEx	Brain_Cerebellar_Hemisphere	ENSG00000235109	C	8.092e-06	4.83616	0.000977302	C	+	6	28013617	ZSCAN31	0
6:28013617:A:C	GTEx	Brain_Cerebellum	ENSG00000235109	C	2.9178e-06	5.02796	0.000770552	C	+	6	28013617	ZSCAN31	0
6:28013617:A:C	GTEx	Brain_Cortex	ENSG00000235109	C	4.00221e-07	5.56395	0.00129004	C	+	6	28013617	ZSCAN31	0
6:28013617:A:C	GTEx	Brain_Frontal_Cortex_BA9	ENSG00000235109	C	3.1082e-09	6.78224	0.00175324	C	+	6	28013617	ZSCAN31	0
6:28013617:A:C	GTEx	Brain_Nucleus_accumbens_basal_ganglia	ENSG00000235109	C	6.12589e-06	4.88729	0.0109033	C	+	6	28013617	ZSCAN31	0
6:28013617:A:C	GTEx	Brain_Putamen_basal_ganglia	ENSG00000235109	C	2.32007e-06	5.2236	0.00221696	C	+	6	28013617	ZSCAN31	0
6:28013854:C:T	GTEx	Brain_Caudate_basal_ganglia	ENSG00000235109	C	5.21524e-06	4.89397	0.00139016	C	+	6	28013854	ZSCAN31	0
6:28013854:C:T	GTEx	Brain_Cerebellar_Hemisphere	ENSG00000235109	C	8.092e-06	4.83616	0.000977302	C	+	6	28013854	ZSCAN31	0
6:28013854:C:T	GTEx	Brain_Cerebellum	ENSG00000235109	C	2.9178e-06	5.02796	0.000770552	C	+	6	28013854	ZSCAN31	0
6:28013854:C:T	GTEx	Brain_Cortex	ENSG00000235109	C	9.03082e-07	5.36115	0.00129004	C	+	6	28013854	ZSCAN31	0
6:28013854:C:T	GTEx	Brain_Frontal_Cortex_BA9	ENSG00000235109	C	3.1082e-09	6.78224	0.00175324	C	+	6	28013854	ZSCAN31	0
6:28013854:C:T	GTEx	Brain_Nucleus_accumbens_basal_ganglia	ENSG00000235109	C	6.12589e-06	4.88729	0.0109033	C	+	6	28013854	ZSCAN31	0
6:28013854:C:T	GTEx	Brain_Putamen_basal_ganglia	ENSG00000235109	C	2.32007e-06	5.2236	0.00221696	C	+	6	28013854	ZSCAN31	0
6:28014025:C:G	GTEx	Brain_Caudate_basal_ganglia	ENSG00000235109	C	5.21524e-06	4.89397	0.00139016	C	+	6	28014025	ZSCAN31	0
6:28014025:C:G	GTEx	Brain_Cerebellar_Hemisphere	ENSG00000235109	C	8.092e-06	4.83616	0.000977302	C	+	6	28014025	ZSCAN31	0
6:28014025:C:G	GTEx	Brain_Cerebellum	ENSG00000235109	C	2.9178e-06	5.02796	0.000770552	C	+	6	28014025	ZSCAN31	0
6:28014025:C:G	GTEx	Brain_Cortex	ENSG00000235109	C	4.00221e-07	5.56395	0.00129004	C	+	6	28014025	ZSCAN31	0
6:28014025:C:G	GTEx	Brain_Frontal_Cortex_BA9	ENSG00000235109	C	3.1082e-09	6.78224	0.00175324	C	+	6	28014025	ZSCAN31	0
6:28014025:C:G	GTEx	Brain_Nucleus_accumbens_basal_ganglia	ENSG00000235109	C	6.12589e-06	4.88729	0.0109033	C	+	6	28014025	ZSCAN31	0
6:28014025:C:G	GTEx	Brain_Putamen_basal_ganglia	ENSG00000235109	C	2.32007e-06	5.2236	0.00221696	C	+	6	28014025	ZSCAN31	0
6:28014597:C:T	GTEx	Brain_Frontal_Cortex_BA9	ENSG00000235109	T	4.80426e-10	7.2272	0.00175324	T	+	6	28014597	ZSCAN31	0
6:28014597:C:T	GTEx	Brain_Hypothalamus	ENSG00000235109	T	2.19484e-06	5.24786	0.00323346	T	+	6	28014597	ZSCAN31	0
6:28015111:C:CA	GTEx	Brain_Caudate_basal_ganglia	ENSG00000235109	C	5.21524e-06	4.89397	0.00139016	NA	NA	6	28015111	ZSCAN31	0
6:28015111:C:CA	GTEx	Brain_Cerebellar_Hemisphere	ENSG00000235109	C	8.092e-06	4.83616	0.000977302	NA	NA	6	28015111	ZSCAN31	0
6:28015111:C:CA	GTEx	Brain_Cerebellum	ENSG00000235109	C	2.9178e-06	5.02796	0.000770552	NA	NA	6	28015111	ZSCAN31	0
6:28015111:C:CA	GTEx	Brain_Cortex	ENSG00000235109	C	4.00221e-07	5.56395	0.00129004	NA	NA	6	28015111	ZSCAN31	0
6:28015111:C:CA	GTEx	Brain_Frontal_Cortex_BA9	ENSG00000235109	C	3.1082e-09	6.78224	0.00175324	NA	NA	6	28015111	ZSCAN31	0
6:28015111:C:CA	GTEx	Brain_Nucleus_accumbens_basal_ganglia	ENSG00000235109	C	6.12589e-06	4.88729	0.0109033	NA	NA	6	28015111	ZSCAN31	0
6:28015111:C:CA	GTEx	Brain_Putamen_basal_ganglia	ENSG00000235109	C	2.32007e-06	5.2236	0.00221696	NA	NA	6	28015111	ZSCAN31	0
6:28015569:A:C	GTEx	Brain_Frontal_Cortex_BA9	ENSG00000235109	C	4.80426e-10	7.2272	0.00175324	C	+	6	28015569	ZSCAN31	0
6:28015569:A:C	GTEx	Brain_Hypothalamus	ENSG00000235109	C	2.19484e-06	5.24786	0.00323346	C	+	6	28015569	ZSCAN31	0
6:28015918:A:G	GTEx	Brain_Caudate_basal_ganglia	ENSG00000235109	A	5.21524e-06	4.89397	0.00139016	A	+	6	28015918	ZSCAN31	0
6:28015918:A:G	GTEx	Brain_Cerebellar_Hemisphere	ENSG00000235109	A	8.092e-06	4.83616	0.000977302	A	+	6	28015918	ZSCAN31	0
6:28015918:A:G	GTEx	Brain_Cerebellum	ENSG00000235109	A	2.9178e-06	5.02796	0.000770552	A	+	6	28015918	ZSCAN31	0
6:28015918:A:G	GTEx	Brain_Cortex	ENSG00000235109	A	4.00221e-07	5.56395	0.00129004	A	+	6	28015918	ZSCAN31	0
6:28015918:A:G	GTEx	Brain_Frontal_Cortex_BA9	ENSG00000235109	A	3.1082e-09	6.78224	0.00175324	A	+	6	28015918	ZSCAN31	0
6:28015918:A:G	GTEx	Brain_Nucleus_accumbens_basal_ganglia	ENSG00000235109	A	6.12589e-06	4.88729	0.0109033	A	+	6	28015918	ZSCAN31	0
6:28015918:A:G	GTEx	Brain_Putamen_basal_ganglia	ENSG00000235109	A	2.32007e-06	5.2236	0.00221696	A	+	6	28015918	ZSCAN31	0
6:28017132:A:G	GTEx	Brain_Caudate_basal_ganglia	ENSG00000235109	A	1.84399e-06	5.15828	0.00139016	A	+	6	28017132	ZSCAN31	0
6:28017132:A:G	GTEx	Brain_Cerebellum	ENSG00000187987	A	3.44688e-07	5.55411	0.000770552	A	+	6	28017132	ZSCAN23	0
6:28017132:A:G	GTEx	Brain_Cortex	ENSG00000187987	A	7.67649e-06	4.81243	0.00129004	A	+	6	28017132	ZSCAN23	0
6:28017132:A:G	GTEx	Brain_Cortex	ENSG00000235109	A	1.16888e-08	6.41843	0.00129004	A	+	6	28017132	ZSCAN31	0
6:28017132:A:G	GTEx	Brain_Frontal_Cortex_BA9	ENSG00000235109	A	1.47131e-07	5.84438	0.00175324	A	+	6	28017132	ZSCAN31	0
6:28017132:A:G	GTEx	Brain_Putamen_basal_ganglia	ENSG00000235109	A	3.21081e-07	5.74912	0.00221696	A	+	6	28017132	ZSCAN31	0
6:28018469:A:G	GTEx	Brain_Frontal_Cortex_BA9	ENSG00000235109	G	8.4822e-10	7.09213	0.00175324	G	+	6	28018469	ZSCAN31	0
6:28018469:A:G	GTEx	Brain_Hypothalamus	ENSG00000235109	G	1.05572e-06	5.44479	0.00323346	G	+	6	28018469	ZSCAN31	0
6:28018689:A:T	GTEx	Brain_Caudate_basal_ganglia	ENSG00000235109	A	4.65415e-06	4.92321	0.00139016	A	+	6	28018689	ZSCAN31	0
6:28018689:A:T	GTEx	Brain_Cerebellar_Hemisphere	ENSG00000235109	A	6.64902e-06	4.88879	0.000977302	A	+	6	28018689	ZSCAN31	0
6:28018689:A:T	GTEx	Brain_Cerebellum	ENSG00000235109	A	3.30389e-06	4.99662	0.000770552	A	+	6	28018689	ZSCAN31	0
6:28018689:A:T	GTEx	Brain_Cortex	ENSG00000235109	A	3.49668e-07	5.59734	0.00129004	A	+	6	28018689	ZSCAN31	0
6:28018689:A:T	GTEx	Brain_Frontal_Cortex_BA9	ENSG00000235109	A	5.52828e-09	6.6441	0.00175324	A	+	6	28018689	ZSCAN31	0
6:28018689:A:T	GTEx	Brain_Putamen_basal_ganglia	ENSG00000235109	A	2.37859e-06	5.21688	0.00221696	A	+	6	28018689	ZSCAN31	0
6:28019979:C:T	GTEx	Brain_Frontal_Cortex_BA9	ENSG00000235109	T	2.23491e-09	6.86115	0.00175324	T	+	6	28019979	ZSCAN31	0
6:28019979:C:T	GTEx	Brain_Hypothalamus	ENSG00000235109	T	6.73787e-07	5.56465	0.00323346	T	+	6	28019979	ZSCAN31	0
6:28020814:G:T	GTEx	Brain_Frontal_Cortex_BA9	ENSG00000235109	G	5.77324e-09	6.63368	0.00175324	G	+	6	28020814	ZSCAN31	0
6:28020814:G:T	GTEx	Brain_Hypothalamus	ENSG00000235109	G	6.30167e-07	5.58245	0.00323346	G	+	6	28020814	ZSCAN31	0
6:28020820:C:G	GTEx	Brain_Frontal_Cortex_BA9	ENSG00000235109	G	5.77324e-09	6.63368	0.00175324	G	+	6	28020820	ZSCAN31	0
6:28020820:C:G	GTEx	Brain_Hypothalamus	ENSG00000235109	G	6.30167e-07	5.58245	0.00323346	G	+	6	28020820	ZSCAN31	0
6:28021269:C:T	GTEx	Brain_Frontal_Cortex_BA9	ENSG00000235109	T	2.23491e-09	6.86115	0.00175324	NA	NA	6	28021269	ZSCAN31	0
6:28021269:C:T	GTEx	Brain_Hypothalamus	ENSG00000235109	T	6.73787e-07	5.56465	0.00323346	NA	NA	6	28021269	ZSCAN31	0
6:28021589:A:G	GTEx	Brain_Frontal_Cortex_BA9	ENSG00000235109	A	2.23491e-09	6.86115	0.00175324	A	+	6	28021589	ZSCAN31	0
6:28021589:A:G	GTEx	Brain_Hypothalamus	ENSG00000235109	A	6.73787e-07	5.56465	0.00323346	A	+	6	28021589	ZSCAN31	0
6:28021775:G:T	GTEx	Brain_Frontal_Cortex_BA9	ENSG00000235109	G	2.23491e-09	6.86115	0.00175324	G	+	6	28021775	ZSCAN31	0
6:28021775:G:T	GTEx	Brain_Hypothalamus	ENSG00000235109	G	6.73787e-07	5.56465	0.00323346	G	+	6	28021775	ZSCAN31	0
6:28021853:A:AG	GTEx	Brain_Caudate_basal_ganglia	ENSG00000235109	AG	4.77542e-06	4.91661	0.00139016	NA	NA	6	28021853	ZSCAN31	0
6:28021853:A:AG	GTEx	Brain_Cerebellar_Hemisphere	ENSG00000235109	AG	6.59952e-06	4.89079	0.000977302	NA	NA	6	28021853	ZSCAN31	0
6:28021853:A:AG	GTEx	Brain_Cerebellum	ENSG00000235109	AG	3.92232e-06	4.95319	0.000770552	NA	NA	6	28021853	ZSCAN31	0
6:28021853:A:AG	GTEx	Brain_Cortex	ENSG00000235109	AG	3.61671e-07	5.589	0.00129004	NA	NA	6	28021853	ZSCAN31	0
6:28021853:A:AG	GTEx	Brain_Frontal_Cortex_BA9	ENSG00000235109	AG	9.96576e-09	6.50218	0.00175324	NA	NA	6	28021853	ZSCAN31	0
6:28021853:A:AG	GTEx	Brain_Putamen_basal_ganglia	ENSG00000235109	AG	2.92376e-06	5.16115	0.00221696	NA	NA	6	28021853	ZSCAN31	0
6:28022248:C:T	GTEx	Brain_Frontal_Cortex_BA9	ENSG00000235109	C	1.73692e-09	6.92136	0.00175324	C	+	6	28022248	ZSCAN31	0
6:28022248:C:T	GTEx	Brain_Hypothalamus	ENSG00000235109	C	7.25116e-07	5.5451	0.00323346	C	+	6	28022248	ZSCAN31	0
6:28022417:A:AAT	GTEx	Brain_Frontal_Cortex_BA9	ENSG00000235109	A	1.42983e-08	6.41494	0.00175324	NA	NA	6	28022417	ZSCAN31	0
6:28022417:A:AAT	GTEx	Brain_Hypothalamus	ENSG00000235109	A	6.74562e-07	5.56434	0.00323346	NA	NA	6	28022417	ZSCAN31	0
6:28022723:A:C	GTEx	Brain_Caudate_basal_ganglia	ENSG00000235109	A	4.64873e-06	4.92351	0.00139016	A	+	6	28022723	ZSCAN31	0
6:28022723:A:C	GTEx	Brain_Cerebellar_Hemisphere	ENSG00000235109	A	6.78206e-06	4.8835	0.000977302	A	+	6	28022723	ZSCAN31	0
6:28022723:A:C	GTEx	Brain_Cerebellum	ENSG00000235109	A	3.38089e-06	4.9908	0.000770552	A	+	6	28022723	ZSCAN31	0
6:28022723:A:C	GTEx	Brain_Cortex	ENSG00000235109	A	2.94963e-07	5.63932	0.00129004	A	+	6	28022723	ZSCAN31	0
6:28022723:A:C	GTEx	Brain_Frontal_Cortex_BA9	ENSG00000235109	A	6.38008e-09	6.60964	0.00175324	A	+	6	28022723	ZSCAN31	0
6:28022723:A:C	GTEx	Brain_Putamen_basal_ganglia	ENSG00000235109	A	2.65091e-06	5.18763	0.00221696	A	+	6	28022723	ZSCAN31	0
6:28023008:A:T	GTEx	Brain_Frontal_Cortex_BA9	ENSG00000235109	A	1.95704e-09	6.89287	0.00175324	A	+	6	28023008	ZSCAN31	0
6:28023008:A:T	GTEx	Brain_Hypothalamus	ENSG00000235109	A	4.29093e-06	5.06548	0.00323346	A	+	6	28023008	ZSCAN31	0
6:28023751:C:G	GTEx	Brain_Frontal_Cortex_BA9	ENSG00000235109	G	7.01724e-10	7.13721	0.00175324	G	+	6	28023751	ZSCAN31	0
6:28023751:C:G	GTEx	Brain_Hypothalamus	ENSG00000235109	G	1.24887e-06	5.39977	0.00323346	G	+	6	28023751	ZSCAN31	0
6:28024486:C:G	GTEx	Brain_Frontal_Cortex_BA9	ENSG00000235109	G	5.68437e-10	7.18726	0.00175324	G	+	6	28024486	ZSCAN31	0
6:28024486:C:G	GTEx	Brain_Hypothalamus	ENSG00000235109	G	1.61226e-06	5.33112	0.00323346	G	+	6	28024486	ZSCAN31	0
6:28024570:A:G	GTEx	Brain_Frontal_Cortex_BA9	ENSG00000235109	G	5.56809e-10	7.19217	0.00175324	G	+	6	28024570	ZSCAN31	0
6:28024570:A:G	GTEx	Brain_Hypothalamus	ENSG00000235109	G	1.66309e-06	5.32276	0.00323346	G	+	6	28024570	ZSCAN31	0
6:28025279:A:G	GTEx	Brain_Frontal_Cortex_BA9	ENSG00000235109	G	4.80426e-10	7.2272	0.00175324	G	+	6	28025279	ZSCAN31	0
6:28025279:A:G	GTEx	Brain_Hypothalamus	ENSG00000235109	G	2.19484e-06	5.24786	0.00323346	G	+	6	28025279	ZSCAN31	0
6:28025486:C:T	GTEx	Brain_Frontal_Cortex_BA9	ENSG00000235109	T	4.80426e-10	7.2272	0.00175324	T	+	6	28025486	ZSCAN31	0
6:28025486:C:T	GTEx	Brain_Hypothalamus	ENSG00000235109	T	2.19484e-06	5.24786	0.00323346	T	+	6	28025486	ZSCAN31	0
6:28025768:A:G	GTEx	Brain_Frontal_Cortex_BA9	ENSG00000235109	A	1.69039e-09	6.92784	0.00175324	NA	NA	6	28025768	ZSCAN31	0
6:28025768:A:G	GTEx	Brain_Hypothalamus	ENSG00000235109	A	9.18245e-07	5.4821	0.00323346	NA	NA	6	28025768	ZSCAN31	0
6:28026077:G:T	GTEx	Brain_Frontal_Cortex_BA9	ENSG00000235109	T	4.80426e-10	7.2272	0.00175324	T	+	6	28026077	ZSCAN31	0
6:28026077:G:T	GTEx	Brain_Hypothalamus	ENSG00000235109	T	2.19484e-06	5.24786	0.00323346	T	+	6	28026077	ZSCAN31	0
6:28026136:G:T	GTEx	Brain_Frontal_Cortex_BA9	ENSG00000235109	T	4.80426e-10	7.2272	0.00175324	T	+	6	28026136	ZSCAN31	0
6:28026136:G:T	GTEx	Brain_Hypothalamus	ENSG00000235109	T	2.19484e-06	5.24786	0.00323346	T	+	6	28026136	ZSCAN31	0
6:28027688:A:C	GTEx	Brain_Frontal_Cortex_BA9	ENSG00000235109	C	4.80426e-10	7.2272	0.00175324	C	+	6	28027688	ZSCAN31	0
6:28027688:A:C	GTEx	Brain_Hypothalamus	ENSG00000235109	C	2.19484e-06	5.24786	0.00323346	C	+	6	28027688	ZSCAN31	0
6:28028067:A:G	GTEx	Brain_Caudate_basal_ganglia	ENSG00000235109	G	5.21524e-06	4.89397	0.00139016	G	+	6	28028067	ZSCAN31	0
6:28028067:A:G	GTEx	Brain_Cerebellar_Hemisphere	ENSG00000235109	G	8.092e-06	4.83616	0.000977302	G	+	6	28028067	ZSCAN31	0
6:28028067:A:G	GTEx	Brain_Cerebellum	ENSG00000235109	G	2.9178e-06	5.02796	0.000770552	G	+	6	28028067	ZSCAN31	0
6:28028067:A:G	GTEx	Brain_Cortex	ENSG00000235109	G	4.00221e-07	5.56395	0.00129004	G	+	6	28028067	ZSCAN31	0
6:28028067:A:G	GTEx	Brain_Frontal_Cortex_BA9	ENSG00000235109	G	3.1082e-09	6.78224	0.00175324	G	+	6	28028067	ZSCAN31	0
6:28028067:A:G	GTEx	Brain_Nucleus_accumbens_basal_ganglia	ENSG00000235109	G	6.12589e-06	4.88729	0.0109033	G	+	6	28028067	ZSCAN31	0
6:28028067:A:G	GTEx	Brain_Putamen_basal_ganglia	ENSG00000235109	G	2.32007e-06	5.2236	0.00221696	G	+	6	28028067	ZSCAN31	0
6:28028390:A:C	GTEx	Brain_Frontal_Cortex_BA9	ENSG00000235109	A	4.80426e-10	7.2272	0.00175324	A	+	6	28028390	ZSCAN31	0
6:28028390:A:C	GTEx	Brain_Hypothalamus	ENSG00000235109	A	2.19484e-06	5.24786	0.00323346	A	+	6	28028390	ZSCAN31	0
6:28028482:C:T	GTEx	Brain_Frontal_Cortex_BA9	ENSG00000235109	T	4.80426e-10	7.2272	0.00175324	T	+	6	28028482	ZSCAN31	0
6:28028482:C:T	GTEx	Brain_Hypothalamus	ENSG00000235109	T	2.19484e-06	5.24786	0.00323346	T	+	6	28028482	ZSCAN31	0
6:28029061:G:GA	GTEx	Brain_Caudate_basal_ganglia	ENSG00000235109	G	8.03594e-06	4.78213	0.00139016	NA	NA	6	28029061	ZSCAN31	0
6:28029061:G:GA	GTEx	Brain_Frontal_Cortex_BA9	ENSG00000235109	G	1.3325e-09	6.98458	0.00175324	NA	NA	6	28029061	ZSCAN31	0
6:28029061:G:GA	GTEx	Brain_Hypothalamus	ENSG00000235109	G	2.18146e-06	5.24951	0.00323346	NA	NA	6	28029061	ZSCAN31	0
6:28029837:C:T	GTEx	Brain_Frontal_Cortex_BA9	ENSG00000235109	C	4.80426e-10	7.2272	0.00175324	C	+	6	28029837	ZSCAN31	0
6:28029837:C:T	GTEx	Brain_Hypothalamus	ENSG00000235109	C	2.19484e-06	5.24786	0.00323346	C	+	6	28029837	ZSCAN31	0
6:28030499:C:T	GTEx	Brain_Frontal_Cortex_BA9	ENSG00000235109	C	4.80426e-10	7.2272	0.00175324	C	+	6	28030499	ZSCAN31	0
6:28030499:C:T	GTEx	Brain_Hypothalamus	ENSG00000235109	C	2.19484e-06	5.24786	0.00323346	C	+	6	28030499	ZSCAN31	0
6:28031838:A:C	GTEx	Brain_Caudate_basal_ganglia	ENSG00000235109	A	5.21524e-06	4.89397	0.00139016	A	+	6	28031838	ZSCAN31	0
6:28031838:A:C	GTEx	Brain_Cerebellar_Hemisphere	ENSG00000235109	A	8.092e-06	4.83616	0.000977302	A	+	6	28031838	ZSCAN31	0
6:28031838:A:C	GTEx	Brain_Cerebellum	ENSG00000235109	A	2.9178e-06	5.02796	0.000770552	A	+	6	28031838	ZSCAN31	0
6:28031838:A:C	GTEx	Brain_Cortex	ENSG00000235109	A	4.00221e-07	5.56395	0.00129004	A	+	6	28031838	ZSCAN31	0
6:28031838:A:C	GTEx	Brain_Frontal_Cortex_BA9	ENSG00000235109	A	3.1082e-09	6.78224	0.00175324	A	+	6	28031838	ZSCAN31	0
6:28031838:A:C	GTEx	Brain_Nucleus_accumbens_basal_ganglia	ENSG00000235109	A	6.12589e-06	4.88729	0.0109033	A	+	6	28031838	ZSCAN31	0
6:28031838:A:C	GTEx	Brain_Putamen_basal_ganglia	ENSG00000235109	A	2.32007e-06	5.2236	0.00221696	A	+	6	28031838	ZSCAN31	0
6:28033039:G:T	GTEx	Brain_Caudate_basal_ganglia	ENSG00000235109	G	5.21524e-06	4.89397	0.00139016	G	+	6	28033039	ZSCAN31	0
6:28033039:G:T	GTEx	Brain_Cerebellar_Hemisphere	ENSG00000235109	G	8.092e-06	4.83616	0.000977302	G	+	6	28033039	ZSCAN31	0
6:28033039:G:T	GTEx	Brain_Cerebellum	ENSG00000235109	G	2.9178e-06	5.02796	0.000770552	G	+	6	28033039	ZSCAN31	0
6:28033039:G:T	GTEx	Brain_Cortex	ENSG00000235109	G	4.00221e-07	5.56395	0.00129004	G	+	6	28033039	ZSCAN31	0
6:28033039:G:T	GTEx	Brain_Frontal_Cortex_BA9	ENSG00000235109	G	3.1082e-09	6.78224	0.00175324	G	+	6	28033039	ZSCAN31	0
6:28033039:G:T	GTEx	Brain_Nucleus_accumbens_basal_ganglia	ENSG00000235109	G	6.12589e-06	4.88729	0.0109033	G	+	6	28033039	ZSCAN31	0
6:28033039:G:T	GTEx	Brain_Putamen_basal_ganglia	ENSG00000235109	G	2.32007e-06	5.2236	0.00221696	G	+	6	28033039	ZSCAN31	0
6:28033087:C:T	GTEx	Brain_Caudate_basal_ganglia	ENSG00000235109	C	5.21524e-06	4.89397	0.00139016	C	+	6	28033087	ZSCAN31	0
6:28033087:C:T	GTEx	Brain_Cerebellar_Hemisphere	ENSG00000235109	C	8.092e-06	4.83616	0.000977302	C	+	6	28033087	ZSCAN31	0
6:28033087:C:T	GTEx	Brain_Cerebellum	ENSG00000235109	C	2.9178e-06	5.02796	0.000770552	C	+	6	28033087	ZSCAN31	0
6:28033087:C:T	GTEx	Brain_Cortex	ENSG00000235109	C	4.00221e-07	5.56395	0.00129004	C	+	6	28033087	ZSCAN31	0
6:28033087:C:T	GTEx	Brain_Frontal_Cortex_BA9	ENSG00000235109	C	3.1082e-09	6.78224	0.00175324	C	+	6	28033087	ZSCAN31	0
6:28033087:C:T	GTEx	Brain_Nucleus_accumbens_basal_ganglia	ENSG00000235109	C	6.12589e-06	4.88729	0.0109033	C	+	6	28033087	ZSCAN31	0
6:28033087:C:T	GTEx	Brain_Putamen_basal_ganglia	ENSG00000235109	C	2.32007e-06	5.2236	0.00221696	C	+	6	28033087	ZSCAN31	0
6:28033174:A:G	GTEx	Brain_Frontal_Cortex_BA9	ENSG00000235109	G	1.81127e-09	6.91135	0.00175324	G	+	6	28033174	ZSCAN31	0
6:28033198:T:TA	GTEx	Brain_Frontal_Cortex_BA9	ENSG00000235109	T	1.40647e-09	6.9717	0.00175324	NA	NA	6	28033198	ZSCAN31	0
6:28033396:A:C	GTEx	Brain_Frontal_Cortex_BA9	ENSG00000235109	A	1.81127e-09	6.91135	0.00175324	A	+	6	28033396	ZSCAN31	0
6:28033523:A:G	GTEx	Brain_Frontal_Cortex_BA9	ENSG00000235109	G	1.81127e-09	6.91135	0.00175324	G	+	6	28033523	ZSCAN31	0
6:28034035:A:G	GTEx	Brain_Frontal_Cortex_BA9	ENSG00000235109	G	1.81127e-09	6.91135	0.00175324	G	+	6	28034035	ZSCAN31	0
6:28034041:C:T	GTEx	Brain_Frontal_Cortex_BA9	ENSG00000235109	C	1.81127e-09	6.91135	0.00175324	C	+	6	28034041	ZSCAN31	0
6:28034121:C:T	GTEx	Brain_Frontal_Cortex_BA9	ENSG00000235109	C	1.81127e-09	6.91135	0.00175324	C	+	6	28034121	ZSCAN31	0
6:28034239:G:GA	GTEx	Brain_Frontal_Cortex_BA9	ENSG00000235109	GA	1.87167e-09	6.90352	0.00175324	NA	NA	6	28034239	ZSCAN31	0
6:28034239:G:GA	GTEx	Brain_Hypothalamus	ENSG00000235109	GA	4.6968e-06	5.04074	0.00323346	NA	NA	6	28034239	ZSCAN31	0
6:28034737:A:G	GTEx	Brain_Frontal_Cortex_BA9	ENSG00000235109	G	1.81127e-09	6.91135	0.00175324	G	+	6	28034737	ZSCAN31	0
6:28034919:T:TA	GTEx	Brain_Frontal_Cortex_BA9	ENSG00000235109	T	1.81127e-09	6.91135	0.00175324	NA	NA	6	28034919	ZSCAN31	0
6:28035246:A:G	GTEx	Brain_Caudate_basal_ganglia	ENSG00000235109	A	5.21524e-06	4.89397	0.00139016	A	+	6	28035246	ZSCAN31	0
6:28035246:A:G	GTEx	Brain_Cerebellar_Hemisphere	ENSG00000235109	A	8.092e-06	4.83616	0.000977302	A	+	6	28035246	ZSCAN31	0
6:28035246:A:G	GTEx	Brain_Cerebellum	ENSG00000235109	A	2.9178e-06	5.02796	0.000770552	A	+	6	28035246	ZSCAN31	0
6:28035246:A:G	GTEx	Brain_Cortex	ENSG00000235109	A	4.00221e-07	5.56395	0.00129004	A	+	6	28035246	ZSCAN31	0
6:28035246:A:G	GTEx	Brain_Frontal_Cortex_BA9	ENSG00000235109	A	3.1082e-09	6.78224	0.00175324	A	+	6	28035246	ZSCAN31	0
6:28035246:A:G	GTEx	Brain_Nucleus_accumbens_basal_ganglia	ENSG00000235109	A	6.12589e-06	4.88729	0.0109033	A	+	6	28035246	ZSCAN31	0
6:28035246:A:G	GTEx	Brain_Putamen_basal_ganglia	ENSG00000235109	A	2.32007e-06	5.2236	0.00221696	A	+	6	28035246	ZSCAN31	0
6:28036225:C:G	GTEx	Brain_Caudate_basal_ganglia	ENSG00000235109	C	5.21524e-06	4.89397	0.00139016	C	+	6	28036225	ZSCAN31	1
6:28036225:C:G	GTEx	Brain_Cerebellar_Hemisphere	ENSG00000235109	C	8.092e-06	4.83616	0.000977302	C	+	6	28036225	ZSCAN31	1
6:28036225:C:G	GTEx	Brain_Cerebellum	ENSG00000235109	C	2.9178e-06	5.02796	0.000770552	C	+	6	28036225	ZSCAN31	1
6:28036225:C:G	GTEx	Brain_Cortex	ENSG00000235109	C	4.00221e-07	5.56395	0.00129004	C	+	6	28036225	ZSCAN31	1
6:28036225:C:G	GTEx	Brain_Frontal_Cortex_BA9	ENSG00000235109	C	3.1082e-09	6.78224	0.00175324	C	+	6	28036225	ZSCAN31	1
6:28036225:C:G	GTEx	Brain_Nucleus_accumbens_basal_ganglia	ENSG00000235109	C	6.12589e-06	4.88729	0.0109033	C	+	6	28036225	ZSCAN31	1
6:28036225:C:G	GTEx	Brain_Putamen_basal_ganglia	ENSG00000235109	C	2.32007e-06	5.2236	0.00221696	C	+	6	28036225	ZSCAN31	1
6:28036251:A:G	GTEx	Brain_Caudate_basal_ganglia	ENSG00000235109	A	1.84399e-06	5.15828	0.00139016	A	+	6	28036251	ZSCAN31	1
6:28036251:A:G	GTEx	Brain_Cerebellum	ENSG00000187987	A	3.44688e-07	5.55411	0.000770552	A	+	6	28036251	ZSCAN23	1
6:28036251:A:G	GTEx	Brain_Cortex	ENSG00000187987	A	7.67649e-06	4.81243	0.00129004	A	+	6	28036251	ZSCAN23	1
6:28036251:A:G	GTEx	Brain_Cortex	ENSG00000235109	A	1.16888e-08	6.41843	0.00129004	A	+	6	28036251	ZSCAN31	1
6:28036251:A:G	GTEx	Brain_Frontal_Cortex_BA9	ENSG00000235109	A	1.47131e-07	5.84438	0.00175324	A	+	6	28036251	ZSCAN31	1
6:28036251:A:G	GTEx	Brain_Putamen_basal_ganglia	ENSG00000235109	A	3.21081e-07	5.74912	0.00221696	A	+	6	28036251	ZSCAN31	1
6:28037032:A:T	GTEx	Brain_Caudate_basal_ganglia	ENSG00000235109	A	6.64604e-06	4.8314	0.00139016	A	+	6	28037032	ZSCAN31	1
6:28037032:A:T	GTEx	Brain_Cortex	ENSG00000235109	A	8.31775e-06	4.79135	0.00129004	A	+	6	28037032	ZSCAN31	1
6:28037032:A:T	GTEx	Brain_Frontal_Cortex_BA9	ENSG00000235109	A	1.5633e-09	6.94649	0.00175324	A	+	6	28037032	ZSCAN31	1
6:28037893:G:T	GTEx	Brain_Caudate_basal_ganglia	ENSG00000235109	T	1.32114e-06	5.2418	0.00139016	T	+	6	28037893	ZSCAN31	0
6:28037893:G:T	GTEx	Brain_Cortex	ENSG00000235109	T	8.19381e-06	4.7953	0.00129004	T	+	6	28037893	ZSCAN31	0
6:28037893:G:T	GTEx	Brain_Frontal_Cortex_BA9	ENSG00000235109	T	5.80771e-10	7.18216	0.00175324	T	+	6	28037893	ZSCAN31	0
6:28037893:G:T	GTEx	Brain_Hypothalamus	ENSG00000187987	T	4.46123e-06	5.05483	0.0118719	T	+	6	28037893	ZSCAN23	0
6:28037893:G:T	GTEx	Brain_Hypothalamus	ENSG00000235109	T	2.76787e-06	5.18498	0.00323346	T	+	6	28037893	ZSCAN31	0
6:28037893:G:T	GTEx	Brain_Putamen_basal_ganglia	ENSG00000235109	T	3.65349e-06	5.10075	0.00221696	T	+	6	28037893	ZSCAN31	0
6:28039015:C:T	GTEx	Brain_Caudate_basal_ganglia	ENSG00000235109	C	1.31145e-06	5.24364	0.00139016	C	+	6	28039015	ZSCAN31	0
6:28039015:C:T	GTEx	Brain_Cortex	ENSG00000235109	C	8.13793e-06	4.7971	0.00129004	C	+	6	28039015	ZSCAN31	0
6:28039015:C:T	GTEx	Brain_Frontal_Cortex_BA9	ENSG00000235109	C	5.76343e-10	7.18398	0.00175324	C	+	6	28039015	ZSCAN31	0
6:28039015:C:T	GTEx	Brain_Hypothalamus	ENSG00000187987	C	4.43926e-06	5.05618	0.0118719	C	+	6	28039015	ZSCAN23	0
6:28039015:C:T	GTEx	Brain_Hypothalamus	ENSG00000235109	C	2.77e-06	5.18477	0.00323346	C	+	6	28039015	ZSCAN31	0
6:28039015:C:T	GTEx	Brain_Putamen_basal_ganglia	ENSG00000235109	C	3.62359e-06	5.10299	0.00221696	C	+	6	28039015	ZSCAN31	0
6:28039586:A:G	GTEx	Brain_Caudate_basal_ganglia	ENSG00000235109	A	1.05315e-06	5.29827	0.00139016	A	+	6	28039586	ZSCAN31	0
6:28039586:A:G	GTEx	Brain_Cortex	ENSG00000235109	A	8.49815e-06	4.7857	0.00129004	A	+	6	28039586	ZSCAN31	0
6:28039586:A:G	GTEx	Brain_Frontal_Cortex_BA9	ENSG00000235109	A	2.23386e-09	6.86126	0.00175324	A	+	6	28039586	ZSCAN31	0
6:28039586:A:G	GTEx	Brain_Hypothalamus	ENSG00000187987	A	1.83194e-06	5.29669	0.0118719	A	+	6	28039586	ZSCAN23	0
6:28039586:A:G	GTEx	Brain_Hypothalamus	ENSG00000235109	A	8.64699e-07	5.49815	0.00323346	A	+	6	28039586	ZSCAN31	0
6:28039586:A:G	GTEx	Brain_Putamen_basal_ganglia	ENSG00000235109	A	3.41627e-06	5.11898	0.00221696	A	+	6	28039586	ZSCAN31	0
6:28040819:A:T	GTEx	Brain_Anterior_cingulate_cortex_BA24	ENSG00000235109	A	8.39408e-08	6.26733	0.00300328	A	+	6	28040819	ZSCAN31	0
6:28040819:A:T	GTEx	Brain_Caudate_basal_ganglia	ENSG00000187987	A	4.98645e-06	4.9055	0.00139016	A	+	6	28040819	ZSCAN23	0
6:28040819:A:T	GTEx	Brain_Caudate_basal_ganglia	ENSG00000235109	A	1.18826e-09	6.90606	0.00139016	A	+	6	28040819	ZSCAN31	0
6:28040819:A:T	GTEx	Brain_Cerebellar_Hemisphere	ENSG00000187987	A	3.51439e-06	5.05811	0.00316617	A	+	6	28040819	ZSCAN23	0
6:28040819:A:T	GTEx	Brain_Cerebellum	ENSG00000187987	A	6.31174e-07	5.4073	0.000770552	A	+	6	28040819	ZSCAN23	0
6:28040819:A:T	GTEx	Brain_Cortex	ENSG00000235109	A	7.80298e-09	6.5141	0.00129004	A	+	6	28040819	ZSCAN31	0
6:28040819:A:T	GTEx	Brain_Frontal_Cortex_BA9	ENSG00000189298	A	9.11506e-06	-4.78737	0.00311864	A	-	6	28040819	ZKSCAN3	0
6:28040819:A:T	GTEx	Brain_Frontal_Cortex_BA9	ENSG00000235109	A	5.22639e-10	7.20721	0.00175324	A	+	6	28040819	ZSCAN31	0
6:28040819:A:T	GTEx	Brain_Hypothalamus	ENSG00000235109	A	2.19181e-07	5.86163	0.00323346	A	+	6	28040819	ZSCAN31	0
6:28040819:A:T	GTEx	Brain_Nucleus_accumbens_basal_ganglia	ENSG00000235109	A	6.95603e-06	4.85376	0.0109033	A	+	6	28040819	ZSCAN31	0
6:28040819:A:T	GTEx	Brain_Putamen_basal_ganglia	ENSG00000235109	A	6.49463e-08	6.16532	0.00221696	A	+	6	28040819	ZSCAN31	0
6:28041667:A:ACC	GTEx	Brain_Caudate_basal_ganglia	ENSG00000235109	ACC	3.48487e-06	4.9972	0.00139016	NA	NA	6	28041667	ZSCAN31	1
6:28041667:A:ACC	GTEx	Brain_Cerebellum	ENSG00000112812	ACC	1.79556e-05	4.55973	0.000770552	NA	NA	6	28041667	PRSS16	1
6:28042465:C:G	GTEx	Brain_Caudate_basal_ganglia	ENSG00000235109	G	6.38083e-07	5.42222	0.00139016	G	+	6	28042465	ZSCAN31	0
6:28042465:C:G	GTEx	Brain_Cortex	ENSG00000235109	G	1.07991e-05	4.72244	0.00129004	G	+	6	28042465	ZSCAN31	0
6:28042465:C:G	GTEx	Brain_Frontal_Cortex_BA9	ENSG00000235109	G	1.13188e-09	7.02346	0.00175324	G	+	6	28042465	ZSCAN31	0
6:28042465:C:G	GTEx	Brain_Putamen_basal_ganglia	ENSG00000235109	G	3.65017e-06	5.101	0.00221696	G	+	6	28042465	ZSCAN31	0
6:28043828:A:G	GTEx	Brain_Caudate_basal_ganglia	ENSG00000235109	G	3.47822e-06	4.99769	0.00139016	NA	NA	6	28043828	ZSCAN31	1
6:28043828:A:G	GTEx	Brain_Cerebellum	ENSG00000112812	G	1.79556e-05	4.55973	0.000770552	NA	NA	6	28043828	PRSS16	1
6:28044337:C:T	GTEx	Brain_Caudate_basal_ganglia	ENSG00000235109	C	1.31946e-06	5.24212	0.00139016	C	+	6	28044337	ZSCAN31	1
6:28044337:C:T	GTEx	Brain_Cortex	ENSG00000235109	C	8.16965e-06	4.79607	0.00129004	C	+	6	28044337	ZSCAN31	1
6:28044337:C:T	GTEx	Brain_Frontal_Cortex_BA9	ENSG00000235109	C	5.80771e-10	7.18216	0.00175324	C	+	6	28044337	ZSCAN31	1
6:28044337:C:T	GTEx	Brain_Hypothalamus	ENSG00000187987	C	4.46123e-06	5.05483	0.0118719	C	+	6	28044337	ZSCAN23	1
6:28044337:C:T	GTEx	Brain_Hypothalamus	ENSG00000235109	C	2.76787e-06	5.18498	0.00323346	C	+	6	28044337	ZSCAN31	1
6:28044337:C:T	GTEx	Brain_Putamen_basal_ganglia	ENSG00000235109	C	3.65183e-06	5.10088	0.00221696	C	+	6	28044337	ZSCAN31	1
6:28044482:A:G	GTEx	Brain_Caudate_basal_ganglia	ENSG00000235109	G	1.32114e-06	5.2418	0.00139016	G	+	6	28044482	ZSCAN31	1
6:28044482:A:G	GTEx	Brain_Cortex	ENSG00000235109	G	8.19381e-06	4.7953	0.00129004	G	+	6	28044482	ZSCAN31	1
6:28044482:A:G	GTEx	Brain_Frontal_Cortex_BA9	ENSG00000235109	G	5.80771e-10	7.18216	0.00175324	G	+	6	28044482	ZSCAN31	1
6:28044482:A:G	GTEx	Brain_Hypothalamus	ENSG00000187987	G	4.46123e-06	5.05483	0.0118719	G	+	6	28044482	ZSCAN23	1
6:28044482:A:G	GTEx	Brain_Hypothalamus	ENSG00000235109	G	2.76787e-06	5.18498	0.00323346	G	+	6	28044482	ZSCAN31	1
6:28044482:A:G	GTEx	Brain_Putamen_basal_ganglia	ENSG00000235109	G	3.65349e-06	5.10075	0.00221696	G	+	6	28044482	ZSCAN31	1
6:28046169:A:C	GTEx	Brain_Caudate_basal_ganglia	ENSG00000235109	A	1.00209e-06	5.31062	0.00139016	A	+	6	28046169	ZSCAN31	1
6:28046169:A:C	GTEx	Brain_Cortex	ENSG00000235109	A	8.18954e-06	4.79544	0.00129004	A	+	6	28046169	ZSCAN31	1
6:28046169:A:C	GTEx	Brain_Frontal_Cortex_BA9	ENSG00000235109	A	2.65747e-09	6.81974	0.00175324	A	+	6	28046169	ZSCAN31	1
6:28046169:A:C	GTEx	Brain_Hypothalamus	ENSG00000235109	A	1.4013e-06	5.36884	0.00323346	A	+	6	28046169	ZSCAN31	1
6:28046673:C:T	GTEx	Brain_Anterior_cingulate_cortex_BA24	ENSG00000235109	C	3.03671e-06	5.25754	0.00300328	C	+	6	28046673	ZSCAN31	1
6:28046673:C:T	GTEx	Brain_Caudate_basal_ganglia	ENSG00000235109	C	1.65038e-08	6.29768	0.00139016	C	+	6	28046673	ZSCAN31	1
6:28046673:C:T	GTEx	Brain_Cerebellar_Hemisphere	ENSG00000235109	C	2.90135e-07	5.70201	0.000977302	C	+	6	28046673	ZSCAN31	1
6:28046673:C:T	GTEx	Brain_Cerebellum	ENSG00000235109	C	3.18974e-06	5.0055	0.000770552	C	+	6	28046673	ZSCAN31	1
6:28046673:C:T	GTEx	Brain_Cortex	ENSG00000235109	C	4.30483e-07	5.5459	0.00129004	C	+	6	28046673	ZSCAN31	1
6:28046673:C:T	GTEx	Brain_Frontal_Cortex_BA9	ENSG00000235109	C	3.12769e-12	8.41615	0.00175324	C	+	6	28046673	ZSCAN31	1
6:28046673:C:T	GTEx	Brain_Nucleus_accumbens_basal_ganglia	ENSG00000235109	C	9.75876e-07	5.36199	0.0109033	C	+	6	28046673	ZSCAN31	1
6:28046673:C:T	GTEx	Brain_Putamen_basal_ganglia	ENSG00000235109	C	5.60976e-08	6.20319	0.00221696	C	+	6	28046673	ZSCAN31	1
6:28046789:A:G	GTEx	Brain_Caudate_basal_ganglia	ENSG00000235109	G	1.32114e-06	5.2418	0.00139016	G	+	6	28046789	ZSCAN31	1
6:28046789:A:G	GTEx	Brain_Cortex	ENSG00000235109	G	8.19381e-06	4.7953	0.00129004	G	+	6	28046789	ZSCAN31	1
6:28046789:A:G	GTEx	Brain_Frontal_Cortex_BA9	ENSG00000235109	G	5.80771e-10	7.18216	0.00175324	G	+	6	28046789	ZSCAN31	1
6:28046789:A:G	GTEx	Brain_Hypothalamus	ENSG00000187987	G	4.46123e-06	5.05483	0.0118719	G	+	6	28046789	ZSCAN23	1
6:28046789:A:G	GTEx	Brain_Hypothalamus	ENSG00000235109	G	2.76787e-06	5.18498	0.00323346	G	+	6	28046789	ZSCAN31	1
6:28046789:A:G	GTEx	Brain_Putamen_basal_ganglia	ENSG00000235109	G	3.65349e-06	5.10075	0.00221696	G	+	6	28046789	ZSCAN31	1
6:28047087:C:CAGAT	GTEx	Brain_Caudate_basal_ganglia	ENSG00000235109	C	1.32114e-06	5.2418	0.00139016	NA	NA	6	28047087	ZSCAN31	1
6:28047087:C:CAGAT	GTEx	Brain_Cortex	ENSG00000235109	C	8.19381e-06	4.7953	0.00129004	NA	NA	6	28047087	ZSCAN31	1
6:28047087:C:CAGAT	GTEx	Brain_Frontal_Cortex_BA9	ENSG00000235109	C	5.80771e-10	7.18216	0.00175324	NA	NA	6	28047087	ZSCAN31	1
6:28047087:C:CAGAT	GTEx	Brain_Hypothalamus	ENSG00000187987	C	4.46123e-06	5.05483	0.0118719	NA	NA	6	28047087	ZSCAN23	1
6:28047087:C:CAGAT	GTEx	Brain_Hypothalamus	ENSG00000235109	C	2.76787e-06	5.18498	0.00323346	NA	NA	6	28047087	ZSCAN31	1
6:28047087:C:CAGAT	GTEx	Brain_Putamen_basal_ganglia	ENSG00000235109	C	3.65349e-06	5.10075	0.00221696	NA	NA	6	28047087	ZSCAN31	1
6:28048443:C:CT	GTEx	Brain_Caudate_basal_ganglia	ENSG00000235109	CT	1.02709e-07	5.86528	0.00139016	NA	NA	6	28048443	ZSCAN31	1
6:28048443:C:CT	GTEx	Brain_Cortex	ENSG00000235109	CT	9.0427e-06	4.76934	0.00129004	NA	NA	6	28048443	ZSCAN31	1
6:28048443:C:CT	GTEx	Brain_Frontal_Cortex_BA9	ENSG00000235109	CT	5.80771e-10	7.18216	0.00175324	NA	NA	6	28048443	ZSCAN31	1
6:28048443:C:CT	GTEx	Brain_Hypothalamus	ENSG00000187987	CT	4.46123e-06	5.05483	0.0118719	NA	NA	6	28048443	ZSCAN23	1
6:28048443:C:CT	GTEx	Brain_Hypothalamus	ENSG00000235109	CT	2.76787e-06	5.18498	0.00323346	NA	NA	6	28048443	ZSCAN31	1
6:28048443:C:CT	GTEx	Brain_Putamen_basal_ganglia	ENSG00000235109	CT	3.36195e-06	5.12332	0.00221696	NA	NA	6	28048443	ZSCAN31	1
6:28048535:A:G	GTEx	Brain_Caudate_basal_ganglia	ENSG00000235109	G	1.32114e-06	5.2418	0.00139016	G	+	6	28048535	ZSCAN31	1
6:28048535:A:G	GTEx	Brain_Cortex	ENSG00000235109	G	8.19381e-06	4.7953	0.00129004	G	+	6	28048535	ZSCAN31	1
6:28048535:A:G	GTEx	Brain_Frontal_Cortex_BA9	ENSG00000235109	G	5.80771e-10	7.18216	0.00175324	G	+	6	28048535	ZSCAN31	1
6:28048535:A:G	GTEx	Brain_Hypothalamus	ENSG00000187987	G	4.46123e-06	5.05483	0.0118719	G	+	6	28048535	ZSCAN23	1
6:28048535:A:G	GTEx	Brain_Hypothalamus	ENSG00000235109	G	2.76787e-06	5.18498	0.00323346	G	+	6	28048535	ZSCAN31	1
6:28048535:A:G	GTEx	Brain_Putamen_basal_ganglia	ENSG00000235109	G	3.65349e-06	5.10075	0.00221696	G	+	6	28048535	ZSCAN31	1
6:28048538:A:G	GTEx	Brain_Caudate_basal_ganglia	ENSG00000235109	G	1.32114e-06	5.2418	0.00139016	G	+	6	28048538	ZSCAN31	1
6:28048538:A:G	GTEx	Brain_Cortex	ENSG00000235109	G	8.19381e-06	4.7953	0.00129004	G	+	6	28048538	ZSCAN31	1
6:28048538:A:G	GTEx	Brain_Frontal_Cortex_BA9	ENSG00000235109	G	5.80771e-10	7.18216	0.00175324	G	+	6	28048538	ZSCAN31	1
6:28048538:A:G	GTEx	Brain_Hypothalamus	ENSG00000187987	G	4.46123e-06	5.05483	0.0118719	G	+	6	28048538	ZSCAN23	1
6:28048538:A:G	GTEx	Brain_Hypothalamus	ENSG00000235109	G	2.76787e-06	5.18498	0.00323346	G	+	6	28048538	ZSCAN31	1
6:28048538:A:G	GTEx	Brain_Putamen_basal_ganglia	ENSG00000235109	G	3.65349e-06	5.10075	0.00221696	G	+	6	28048538	ZSCAN31	1
6:28048624:C:T	GTEx	Brain_Anterior_cingulate_cortex_BA24	ENSG00000235109	C	3.03671e-06	5.25754	0.00300328	C	+	6	28048624	ZSCAN31	1
6:28048624:C:T	GTEx	Brain_Caudate_basal_ganglia	ENSG00000235109	C	1.65038e-08	6.29768	0.00139016	C	+	6	28048624	ZSCAN31	1
6:28048624:C:T	GTEx	Brain_Cerebellar_Hemisphere	ENSG00000235109	C	2.90135e-07	5.70201	0.000977302	C	+	6	28048624	ZSCAN31	1
6:28048624:C:T	GTEx	Brain_Cerebellum	ENSG00000235109	C	3.18974e-06	5.0055	0.000770552	C	+	6	28048624	ZSCAN31	1
6:28048624:C:T	GTEx	Brain_Cortex	ENSG00000235109	C	4.30483e-07	5.5459	0.00129004	C	+	6	28048624	ZSCAN31	1
6:28048624:C:T	GTEx	Brain_Frontal_Cortex_BA9	ENSG00000235109	C	3.12769e-12	8.41615	0.00175324	C	+	6	28048624	ZSCAN31	1
6:28048624:C:T	GTEx	Brain_Nucleus_accumbens_basal_ganglia	ENSG00000235109	C	9.75876e-07	5.36199	0.0109033	C	+	6	28048624	ZSCAN31	1
6:28048624:C:T	GTEx	Brain_Putamen_basal_ganglia	ENSG00000235109	C	5.60976e-08	6.20319	0.00221696	C	+	6	28048624	ZSCAN31	1
6:28048996:G:T	GTEx	Brain_Anterior_cingulate_cortex_BA24	ENSG00000235109	G	6.06485e-08	6.35776	0.00300328	G	+	6	28048996	ZSCAN31	1
6:28048996:G:T	GTEx	Brain_Caudate_basal_ganglia	ENSG00000187987	G	2.96061e-06	5.03868	0.00139016	G	+	6	28048996	ZSCAN23	1
6:28048996:G:T	GTEx	Brain_Caudate_basal_ganglia	ENSG00000235109	G	6.74391e-10	7.03544	0.00139016	G	+	6	28048996	ZSCAN31	1
6:28048996:G:T	GTEx	Brain_Cerebellar_Hemisphere	ENSG00000187987	G	2.68108e-06	5.12932	0.00316617	G	+	6	28048996	ZSCAN23	1
6:28048996:G:T	GTEx	Brain_Cerebellum	ENSG00000187987	G	5.38111e-08	5.99593	0.000770552	G	+	6	28048996	ZSCAN23	1
6:28048996:G:T	GTEx	Brain_Cortex	ENSG00000187987	G	9.08105e-06	4.76823	0.00129004	G	+	6	28048996	ZSCAN23	1
6:28048996:G:T	GTEx	Brain_Cortex	ENSG00000235109	G	3.609e-09	6.69578	0.00129004	G	+	6	28048996	ZSCAN31	1
6:28048996:G:T	GTEx	Brain_Frontal_Cortex_BA9	ENSG00000189298	G	8.96252e-06	-4.79187	0.00311864	G	-	6	28048996	ZKSCAN3	1
6:28048996:G:T	GTEx	Brain_Frontal_Cortex_BA9	ENSG00000235109	G	3.511e-10	7.30159	0.00175324	G	+	6	28048996	ZSCAN31	1
6:28048996:G:T	GTEx	Brain_Hypothalamus	ENSG00000235109	G	3.39373e-07	5.74644	0.00323346	G	+	6	28048996	ZSCAN31	1
6:28048996:G:T	GTEx	Brain_Nucleus_accumbens_basal_ganglia	ENSG00000235109	G	5.51383e-06	4.91499	0.0109033	G	+	6	28048996	ZSCAN31	1
6:28048996:G:T	GTEx	Brain_Putamen_basal_ganglia	ENSG00000235109	G	7.25215e-09	6.72853	0.00221696	G	+	6	28048996	ZSCAN31	1
6:28050009:A:T	GTEx	Brain_Caudate_basal_ganglia	ENSG00000235109	T	1.32114e-06	5.2418	0.00139016	T	+	6	28050009	ZSCAN31	1
6:28050009:A:T	GTEx	Brain_Cortex	ENSG00000235109	T	8.19381e-06	4.7953	0.00129004	T	+	6	28050009	ZSCAN31	1
6:28050009:A:T	GTEx	Brain_Frontal_Cortex_BA9	ENSG00000235109	T	5.80771e-10	7.18216	0.00175324	T	+	6	28050009	ZSCAN31	1
6:28050009:A:T	GTEx	Brain_Hypothalamus	ENSG00000187987	T	4.46123e-06	5.05483	0.0118719	T	+	6	28050009	ZSCAN23	1
6:28050009:A:T	GTEx	Brain_Hypothalamus	ENSG00000235109	T	2.76787e-06	5.18498	0.00323346	T	+	6	28050009	ZSCAN31	1
6:28050009:A:T	GTEx	Brain_Putamen_basal_ganglia	ENSG00000235109	T	3.65349e-06	5.10075	0.00221696	T	+	6	28050009	ZSCAN31	1
6:28050039:G:T	GTEx	Brain_Caudate_basal_ganglia	ENSG00000235109	G	1.32114e-06	5.2418	0.00139016	G	+	6	28050039	ZSCAN31	1
6:28050039:G:T	GTEx	Brain_Cortex	ENSG00000235109	G	8.19381e-06	4.7953	0.00129004	G	+	6	28050039	ZSCAN31	1
6:28050039:G:T	GTEx	Brain_Frontal_Cortex_BA9	ENSG00000235109	G	5.80771e-10	7.18216	0.00175324	G	+	6	28050039	ZSCAN31	1
6:28050039:G:T	GTEx	Brain_Hypothalamus	ENSG00000187987	G	4.46123e-06	5.05483	0.0118719	G	+	6	28050039	ZSCAN23	1
6:28050039:G:T	GTEx	Brain_Hypothalamus	ENSG00000235109	G	2.76787e-06	5.18498	0.00323346	G	+	6	28050039	ZSCAN31	1
6:28050039:G:T	GTEx	Brain_Putamen_basal_ganglia	ENSG00000235109	G	3.65349e-06	5.10075	0.00221696	G	+	6	28050039	ZSCAN31	1
6:28050047:A:T	GTEx	Brain_Caudate_basal_ganglia	ENSG00000235109	A	1.32114e-06	5.2418	0.00139016	A	+	6	28050047	ZSCAN31	1
6:28050047:A:T	GTEx	Brain_Cortex	ENSG00000235109	A	8.19381e-06	4.7953	0.00129004	A	+	6	28050047	ZSCAN31	1
6:28050047:A:T	GTEx	Brain_Frontal_Cortex_BA9	ENSG00000235109	A	5.80771e-10	7.18216	0.00175324	A	+	6	28050047	ZSCAN31	1
6:28050047:A:T	GTEx	Brain_Hypothalamus	ENSG00000187987	A	4.46123e-06	5.05483	0.0118719	A	+	6	28050047	ZSCAN23	1
6:28050047:A:T	GTEx	Brain_Hypothalamus	ENSG00000235109	A	2.76787e-06	5.18498	0.00323346	A	+	6	28050047	ZSCAN31	1
6:28050047:A:T	GTEx	Brain_Putamen_basal_ganglia	ENSG00000235109	A	3.65349e-06	5.10075	0.00221696	A	+	6	28050047	ZSCAN31	1
6:28050762:G:T	GTEx	Brain_Caudate_basal_ganglia	ENSG00000235109	G	1.32114e-06	5.2418	0.00139016	G	+	6	28050762	ZSCAN31	1
6:28050762:G:T	GTEx	Brain_Cortex	ENSG00000235109	G	8.19381e-06	4.7953	0.00129004	G	+	6	28050762	ZSCAN31	1
6:28050762:G:T	GTEx	Brain_Frontal_Cortex_BA9	ENSG00000235109	G	5.80771e-10	7.18216	0.00175324	G	+	6	28050762	ZSCAN31	1
6:28050762:G:T	GTEx	Brain_Hypothalamus	ENSG00000187987	G	4.46123e-06	5.05483	0.0118719	G	+	6	28050762	ZSCAN23	1
6:28050762:G:T	GTEx	Brain_Hypothalamus	ENSG00000235109	G	2.76787e-06	5.18498	0.00323346	G	+	6	28050762	ZSCAN31	1
6:28050762:G:T	GTEx	Brain_Putamen_basal_ganglia	ENSG00000235109	G	3.65349e-06	5.10075	0.00221696	G	+	6	28050762	ZSCAN31	1
6:28051772:A:G	GTEx	Brain_Caudate_basal_ganglia	ENSG00000235109	G	1.32114e-06	5.2418	0.00139016	G	+	6	28051772	ZSCAN31	1
6:28051772:A:G	GTEx	Brain_Cortex	ENSG00000235109	G	8.19381e-06	4.7953	0.00129004	G	+	6	28051772	ZSCAN31	1
6:28051772:A:G	GTEx	Brain_Frontal_Cortex_BA9	ENSG00000235109	G	5.80771e-10	7.18216	0.00175324	G	+	6	28051772	ZSCAN31	1
6:28051772:A:G	GTEx	Brain_Hypothalamus	ENSG00000187987	G	4.46123e-06	5.05483	0.0118719	G	+	6	28051772	ZSCAN23	1
6:28051772:A:G	GTEx	Brain_Hypothalamus	ENSG00000235109	G	2.76787e-06	5.18498	0.00323346	G	+	6	28051772	ZSCAN31	1
6:28051772:A:G	GTEx	Brain_Putamen_basal_ganglia	ENSG00000235109	G	3.65349e-06	5.10075	0.00221696	G	+	6	28051772	ZSCAN31	1
6:28051803:A:T	GTEx	Brain_Caudate_basal_ganglia	ENSG00000235109	A	1.32114e-06	5.2418	0.00139016	A	+	6	28051803	ZSCAN31	1
6:28051803:A:T	GTEx	Brain_Cortex	ENSG00000235109	A	8.19381e-06	4.7953	0.00129004	A	+	6	28051803	ZSCAN31	1
6:28051803:A:T	GTEx	Brain_Frontal_Cortex_BA9	ENSG00000235109	A	5.80771e-10	7.18216	0.00175324	A	+	6	28051803	ZSCAN31	1
6:28051803:A:T	GTEx	Brain_Hypothalamus	ENSG00000187987	A	4.46123e-06	5.05483	0.0118719	A	+	6	28051803	ZSCAN23	1
6:28051803:A:T	GTEx	Brain_Hypothalamus	ENSG00000235109	A	2.76787e-06	5.18498	0.00323346	A	+	6	28051803	ZSCAN31	1
6:28051803:A:T	GTEx	Brain_Putamen_basal_ganglia	ENSG00000235109	A	3.65349e-06	5.10075	0.00221696	A	+	6	28051803	ZSCAN31	1
6:28052823:A:C	GTEx	Brain_Caudate_basal_ganglia	ENSG00000235109	C	3.47822e-06	4.99769	0.00139016	NA	NA	6	28052823	ZSCAN31	1
6:28052823:A:C	GTEx	Brain_Cerebellum	ENSG00000112812	C	1.79556e-05	4.55973	0.000770552	NA	NA	6	28052823	PRSS16	1
6:28053097:A:G	GTEx	Brain_Caudate_basal_ganglia	ENSG00000235109	A	1.32114e-06	5.2418	0.00139016	A	+	6	28053097	ZSCAN31	1
6:28053097:A:G	GTEx	Brain_Cortex	ENSG00000235109	A	8.19381e-06	4.7953	0.00129004	A	+	6	28053097	ZSCAN31	1
6:28053097:A:G	GTEx	Brain_Frontal_Cortex_BA9	ENSG00000235109	A	5.80771e-10	7.18216	0.00175324	A	+	6	28053097	ZSCAN31	1
6:28053097:A:G	GTEx	Brain_Hypothalamus	ENSG00000187987	A	4.46123e-06	5.05483	0.0118719	A	+	6	28053097	ZSCAN23	1
6:28053097:A:G	GTEx	Brain_Hypothalamus	ENSG00000235109	A	2.76787e-06	5.18498	0.00323346	A	+	6	28053097	ZSCAN31	1
6:28053097:A:G	GTEx	Brain_Putamen_basal_ganglia	ENSG00000235109	A	3.65349e-06	5.10075	0.00221696	A	+	6	28053097	ZSCAN31	1
6:28054404:A:G	GTEx	Brain_Caudate_basal_ganglia	ENSG00000235109	A	1.32024e-06	5.24198	0.00139016	A	+	6	28054404	ZSCAN31	1
6:28054404:A:G	GTEx	Brain_Cortex	ENSG00000235109	A	8.19167e-06	4.79537	0.00129004	A	+	6	28054404	ZSCAN31	1
6:28054404:A:G	GTEx	Brain_Frontal_Cortex_BA9	ENSG00000235109	A	5.80993e-10	7.18207	0.00175324	A	+	6	28054404	ZSCAN31	1
6:28054404:A:G	GTEx	Brain_Hypothalamus	ENSG00000187987	A	4.45472e-06	5.05523	0.0118719	A	+	6	28054404	ZSCAN23	1
6:28054404:A:G	GTEx	Brain_Hypothalamus	ENSG00000235109	A	2.76304e-06	5.18545	0.00323346	A	+	6	28054404	ZSCAN31	1
6:28054404:A:G	GTEx	Brain_Putamen_basal_ganglia	ENSG00000235109	A	3.6507e-06	5.10096	0.00221696	A	+	6	28054404	ZSCAN31	1
6:28054707:C:T	GTEx	Brain_Caudate_basal_ganglia	ENSG00000235109	C	1.32114e-06	5.2418	0.00139016	C	+	6	28054707	ZSCAN31	1
6:28054707:C:T	GTEx	Brain_Cortex	ENSG00000235109	C	8.19381e-06	4.7953	0.00129004	C	+	6	28054707	ZSCAN31	1
6:28054707:C:T	GTEx	Brain_Frontal_Cortex_BA9	ENSG00000235109	C	5.80771e-10	7.18216	0.00175324	C	+	6	28054707	ZSCAN31	1
6:28054707:C:T	GTEx	Brain_Hypothalamus	ENSG00000187987	C	4.46123e-06	5.05483	0.0118719	C	+	6	28054707	ZSCAN23	1
6:28054707:C:T	GTEx	Brain_Hypothalamus	ENSG00000235109	C	2.76787e-06	5.18498	0.00323346	C	+	6	28054707	ZSCAN31	1
6:28054707:C:T	GTEx	Brain_Putamen_basal_ganglia	ENSG00000235109	C	3.65349e-06	5.10075	0.00221696	C	+	6	28054707	ZSCAN31	1
6:28057594:A:T	GTEx	Brain_Caudate_basal_ganglia	ENSG00000235109	T	1.32114e-06	5.2418	0.00139016	T	+	6	28057594	ZSCAN31	1
6:28057594:A:T	GTEx	Brain_Cortex	ENSG00000235109	T	8.19381e-06	4.7953	0.00129004	T	+	6	28057594	ZSCAN31	1
6:28057594:A:T	GTEx	Brain_Frontal_Cortex_BA9	ENSG00000235109	T	5.80771e-10	7.18216	0.00175324	T	+	6	28057594	ZSCAN31	1
6:28057594:A:T	GTEx	Brain_Hypothalamus	ENSG00000187987	T	4.46123e-06	5.05483	0.0118719	T	+	6	28057594	ZSCAN23	1
6:28057594:A:T	GTEx	Brain_Hypothalamus	ENSG00000235109	T	2.76787e-06	5.18498	0.00323346	T	+	6	28057594	ZSCAN31	1
6:28057594:A:T	GTEx	Brain_Putamen_basal_ganglia	ENSG00000235109	T	3.65349e-06	5.10075	0.00221696	T	+	6	28057594	ZSCAN31	1
6:28058635:A:G	GTEx	Brain_Caudate_basal_ganglia	ENSG00000235109	G	1.32114e-06	5.2418	0.00139016	G	+	6	28058635	ZSCAN31	1
6:28058635:A:G	GTEx	Brain_Cortex	ENSG00000235109	G	8.19381e-06	4.7953	0.00129004	G	+	6	28058635	ZSCAN31	1
6:28058635:A:G	GTEx	Brain_Frontal_Cortex_BA9	ENSG00000235109	G	5.80771e-10	7.18216	0.00175324	G	+	6	28058635	ZSCAN31	1
6:28058635:A:G	GTEx	Brain_Hypothalamus	ENSG00000187987	G	4.46123e-06	5.05483	0.0118719	G	+	6	28058635	ZSCAN23	1
6:28058635:A:G	GTEx	Brain_Hypothalamus	ENSG00000235109	G	2.76787e-06	5.18498	0.00323346	G	+	6	28058635	ZSCAN31	1
6:28058635:A:G	GTEx	Brain_Putamen_basal_ganglia	ENSG00000235109	G	3.65349e-06	5.10075	0.00221696	G	+	6	28058635	ZSCAN31	1
6:28059020:A:G	GTEx	Brain_Caudate_basal_ganglia	ENSG00000235109	A	1.32114e-06	5.2418	0.00139016	A	+	6	28059020	ZSCAN31	1
6:28059020:A:G	GTEx	Brain_Cortex	ENSG00000235109	A	8.19381e-06	4.7953	0.00129004	A	+	6	28059020	ZSCAN31	1
6:28059020:A:G	GTEx	Brain_Frontal_Cortex_BA9	ENSG00000235109	A	5.80771e-10	7.18216	0.00175324	A	+	6	28059020	ZSCAN31	1
6:28059020:A:G	GTEx	Brain_Hypothalamus	ENSG00000187987	A	4.46123e-06	5.05483	0.0118719	A	+	6	28059020	ZSCAN23	1
6:28059020:A:G	GTEx	Brain_Hypothalamus	ENSG00000235109	A	2.76787e-06	5.18498	0.00323346	A	+	6	28059020	ZSCAN31	1
6:28059020:A:G	GTEx	Brain_Putamen_basal_ganglia	ENSG00000235109	A	3.65349e-06	5.10075	0.00221696	A	+	6	28059020	ZSCAN31	1
6:28059217:C:G	GTEx	Brain_Caudate_basal_ganglia	ENSG00000235109	C	1.32114e-06	5.2418	0.00139016	C	+	6	28059217	ZSCAN31	1
6:28059217:C:G	GTEx	Brain_Cortex	ENSG00000235109	C	8.19381e-06	4.7953	0.00129004	C	+	6	28059217	ZSCAN31	1
6:28059217:C:G	GTEx	Brain_Frontal_Cortex_BA9	ENSG00000235109	C	5.80771e-10	7.18216	0.00175324	C	+	6	28059217	ZSCAN31	1
6:28059217:C:G	GTEx	Brain_Hypothalamus	ENSG00000187987	C	4.46123e-06	5.05483	0.0118719	C	+	6	28059217	ZSCAN23	1
6:28059217:C:G	GTEx	Brain_Hypothalamus	ENSG00000235109	C	2.76787e-06	5.18498	0.00323346	C	+	6	28059217	ZSCAN31	1
6:28059217:C:G	GTEx	Brain_Putamen_basal_ganglia	ENSG00000235109	C	3.65349e-06	5.10075	0.00221696	C	+	6	28059217	ZSCAN31	1
6:28059437:C:T	GTEx	Brain_Caudate_basal_ganglia	ENSG00000235109	C	1.32114e-06	5.2418	0.00139016	C	+	6	28059437	ZSCAN31	1
6:28059437:C:T	GTEx	Brain_Cortex	ENSG00000235109	C	8.19381e-06	4.7953	0.00129004	C	+	6	28059437	ZSCAN31	1
6:28059437:C:T	GTEx	Brain_Frontal_Cortex_BA9	ENSG00000235109	C	5.80771e-10	7.18216	0.00175324	C	+	6	28059437	ZSCAN31	1
6:28059437:C:T	GTEx	Brain_Hypothalamus	ENSG00000187987	C	4.46123e-06	5.05483	0.0118719	C	+	6	28059437	ZSCAN23	1
6:28059437:C:T	GTEx	Brain_Hypothalamus	ENSG00000235109	C	2.76787e-06	5.18498	0.00323346	C	+	6	28059437	ZSCAN31	1
6:28059437:C:T	GTEx	Brain_Putamen_basal_ganglia	ENSG00000235109	C	3.65349e-06	5.10075	0.00221696	C	+	6	28059437	ZSCAN31	1
6:28060005:A:G	GTEx	Brain_Caudate_basal_ganglia	ENSG00000235109	A	1.32114e-06	5.2418	0.00139016	A	+	6	28060005	ZSCAN31	1
6:28060005:A:G	GTEx	Brain_Cortex	ENSG00000235109	A	8.19381e-06	4.7953	0.00129004	A	+	6	28060005	ZSCAN31	1
6:28060005:A:G	GTEx	Brain_Frontal_Cortex_BA9	ENSG00000235109	A	5.80771e-10	7.18216	0.00175324	A	+	6	28060005	ZSCAN31	1
6:28060005:A:G	GTEx	Brain_Hypothalamus	ENSG00000187987	A	4.46123e-06	5.05483	0.0118719	A	+	6	28060005	ZSCAN23	1
6:28060005:A:G	GTEx	Brain_Hypothalamus	ENSG00000235109	A	2.76787e-06	5.18498	0.00323346	A	+	6	28060005	ZSCAN31	1
6:28060005:A:G	GTEx	Brain_Putamen_basal_ganglia	ENSG00000235109	A	3.65349e-06	5.10075	0.00221696	A	+	6	28060005	ZSCAN31	1
6:28061744:A:G	GTEx	Brain_Caudate_basal_ganglia	ENSG00000235109	A	1.32114e-06	5.2418	0.00139016	A	+	6	28061744	ZSCAN31	1
6:28061744:A:G	GTEx	Brain_Cortex	ENSG00000235109	A	8.19381e-06	4.7953	0.00129004	A	+	6	28061744	ZSCAN31	1
6:28061744:A:G	GTEx	Brain_Frontal_Cortex_BA9	ENSG00000235109	A	5.80771e-10	7.18216	0.00175324	A	+	6	28061744	ZSCAN31	1
6:28061744:A:G	GTEx	Brain_Hypothalamus	ENSG00000187987	A	4.46123e-06	5.05483	0.0118719	A	+	6	28061744	ZSCAN23	1
6:28061744:A:G	GTEx	Brain_Hypothalamus	ENSG00000235109	A	2.76787e-06	5.18498	0.00323346	A	+	6	28061744	ZSCAN31	1
6:28061744:A:G	GTEx	Brain_Putamen_basal_ganglia	ENSG00000235109	A	3.65349e-06	5.10075	0.00221696	A	+	6	28061744	ZSCAN31	1
6:28061792:A:G	GTEx	Brain_Caudate_basal_ganglia	ENSG00000235109	G	1.46692e-06	5.21565	0.00139016	G	+	6	28061792	ZSCAN31	1
6:28061792:A:G	GTEx	Brain_Cortex	ENSG00000235109	G	8.00777e-06	4.80134	0.00129004	G	+	6	28061792	ZSCAN31	1
6:28061792:A:G	GTEx	Brain_Frontal_Cortex_BA9	ENSG00000235109	G	6.27208e-10	7.16389	0.00175324	G	+	6	28061792	ZSCAN31	1
6:28061792:A:G	GTEx	Brain_Hypothalamus	ENSG00000187987	G	5.48832e-06	4.998	0.0118719	G	+	6	28061792	ZSCAN23	1
6:28061792:A:G	GTEx	Brain_Hypothalamus	ENSG00000235109	G	2.91307e-06	5.17109	0.00323346	G	+	6	28061792	ZSCAN31	1
6:28061792:A:G	GTEx	Brain_Putamen_basal_ganglia	ENSG00000235109	G	3.74503e-06	5.09403	0.00221696	G	+	6	28061792	ZSCAN31	1
6:28062066:A:C	GTEx	Brain_Anterior_cingulate_cortex_BA24	ENSG00000235109	A	3.03671e-06	5.25754	0.00300328	A	+	6	28062066	ZSCAN31	1
6:28062066:A:C	GTEx	Brain_Caudate_basal_ganglia	ENSG00000235109	A	1.65038e-08	6.29768	0.00139016	A	+	6	28062066	ZSCAN31	1
6:28062066:A:C	GTEx	Brain_Cerebellar_Hemisphere	ENSG00000235109	A	2.90135e-07	5.70201	0.000977302	A	+	6	28062066	ZSCAN31	1
6:28062066:A:C	GTEx	Brain_Cerebellum	ENSG00000235109	A	3.18974e-06	5.0055	0.000770552	A	+	6	28062066	ZSCAN31	1
6:28062066:A:C	GTEx	Brain_Cortex	ENSG00000235109	A	4.30483e-07	5.5459	0.00129004	A	+	6	28062066	ZSCAN31	1
6:28062066:A:C	GTEx	Brain_Frontal_Cortex_BA9	ENSG00000235109	A	3.12769e-12	8.41615	0.00175324	A	+	6	28062066	ZSCAN31	1
6:28062066:A:C	GTEx	Brain_Nucleus_accumbens_basal_ganglia	ENSG00000235109	A	9.75876e-07	5.36199	0.0109033	A	+	6	28062066	ZSCAN31	1
6:28062066:A:C	GTEx	Brain_Putamen_basal_ganglia	ENSG00000235109	A	5.60976e-08	6.20319	0.00221696	A	+	6	28062066	ZSCAN31	1
6:28062442:T:TA	GTEx	Brain_Caudate_basal_ganglia	ENSG00000235109	TA	1.32041e-06	5.24194	0.00139016	NA	NA	6	28062442	ZSCAN31	1
6:28062442:T:TA	GTEx	Brain_Cortex	ENSG00000235109	TA	8.19205e-06	4.79535	0.00129004	NA	NA	6	28062442	ZSCAN31	1
6:28062442:T:TA	GTEx	Brain_Frontal_Cortex_BA9	ENSG00000235109	TA	5.8057e-10	7.18224	0.00175324	NA	NA	6	28062442	ZSCAN31	1
6:28062442:T:TA	GTEx	Brain_Hypothalamus	ENSG00000187987	TA	4.45728e-06	5.05507	0.0118719	NA	NA	6	28062442	ZSCAN23	1
6:28062442:T:TA	GTEx	Brain_Hypothalamus	ENSG00000235109	TA	2.76708e-06	5.18506	0.00323346	NA	NA	6	28062442	ZSCAN31	1
6:28062442:T:TA	GTEx	Brain_Putamen_basal_ganglia	ENSG00000235109	TA	3.65349e-06	5.10075	0.00221696	NA	NA	6	28062442	ZSCAN31	1
6:28062639:A:AT	GTEx	Brain_Caudate_basal_ganglia	ENSG00000235109	AT	1.32114e-06	5.2418	0.00139016	NA	NA	6	28062639	ZSCAN31	1
6:28062639:A:AT	GTEx	Brain_Cortex	ENSG00000235109	AT	7.44095e-06	4.82061	0.00129004	NA	NA	6	28062639	ZSCAN31	1
6:28062639:A:AT	GTEx	Brain_Frontal_Cortex_BA9	ENSG00000235109	AT	5.42828e-10	7.19821	0.00175324	NA	NA	6	28062639	ZSCAN31	1
6:28062639:A:AT	GTEx	Brain_Hypothalamus	ENSG00000187987	AT	4.46123e-06	5.05483	0.0118719	NA	NA	6	28062639	ZSCAN23	1
6:28062639:A:AT	GTEx	Brain_Hypothalamus	ENSG00000235109	AT	2.76787e-06	5.18498	0.00323346	NA	NA	6	28062639	ZSCAN31	1
6:28062639:A:AT	GTEx	Brain_Putamen_basal_ganglia	ENSG00000235109	AT	3.67037e-06	5.0995	0.00221696	NA	NA	6	28062639	ZSCAN31	1
6:28063855:C:T	GTEx	Brain_Caudate_basal_ganglia	ENSG00000235109	T	1.32114e-06	5.2418	0.00139016	T	+	6	28063855	ZSCAN31	1
6:28063855:C:T	GTEx	Brain_Cortex	ENSG00000235109	T	8.19381e-06	4.7953	0.00129004	T	+	6	28063855	ZSCAN31	1
6:28063855:C:T	GTEx	Brain_Frontal_Cortex_BA9	ENSG00000235109	T	5.80771e-10	7.18216	0.00175324	T	+	6	28063855	ZSCAN31	1
6:28063855:C:T	GTEx	Brain_Hypothalamus	ENSG00000187987	T	4.46123e-06	5.05483	0.0118719	T	+	6	28063855	ZSCAN23	1
6:28063855:C:T	GTEx	Brain_Hypothalamus	ENSG00000235109	T	2.76787e-06	5.18498	0.00323346	T	+	6	28063855	ZSCAN31	1
6:28063855:C:T	GTEx	Brain_Putamen_basal_ganglia	ENSG00000235109	T	3.65349e-06	5.10075	0.00221696	T	+	6	28063855	ZSCAN31	1
6:28064623:C:T	GTEx	Brain_Caudate_basal_ganglia	ENSG00000235109	C	1.32114e-06	5.2418	0.00139016	C	+	6	28064623	ZSCAN31	1
6:28064623:C:T	GTEx	Brain_Cortex	ENSG00000235109	C	8.19381e-06	4.7953	0.00129004	C	+	6	28064623	ZSCAN31	1
6:28064623:C:T	GTEx	Brain_Frontal_Cortex_BA9	ENSG00000235109	C	5.80771e-10	7.18216	0.00175324	C	+	6	28064623	ZSCAN31	1
6:28064623:C:T	GTEx	Brain_Hypothalamus	ENSG00000187987	C	4.46123e-06	5.05483	0.0118719	C	+	6	28064623	ZSCAN23	1
6:28064623:C:T	GTEx	Brain_Hypothalamus	ENSG00000235109	C	2.76787e-06	5.18498	0.00323346	C	+	6	28064623	ZSCAN31	1
6:28064623:C:T	GTEx	Brain_Putamen_basal_ganglia	ENSG00000235109	C	3.65349e-06	5.10075	0.00221696	C	+	6	28064623	ZSCAN31	1
6:28064633:A:G	GTEx	Brain_Caudate_basal_ganglia	ENSG00000235109	G	1.32114e-06	5.2418	0.00139016	G	+	6	28064633	ZSCAN31	1
6:28064633:A:G	GTEx	Brain_Cortex	ENSG00000235109	G	8.19381e-06	4.7953	0.00129004	G	+	6	28064633	ZSCAN31	1
6:28064633:A:G	GTEx	Brain_Frontal_Cortex_BA9	ENSG00000235109	G	5.80771e-10	7.18216	0.00175324	G	+	6	28064633	ZSCAN31	1
6:28064633:A:G	GTEx	Brain_Hypothalamus	ENSG00000187987	G	4.46123e-06	5.05483	0.0118719	G	+	6	28064633	ZSCAN23	1
6:28064633:A:G	GTEx	Brain_Hypothalamus	ENSG00000235109	G	2.76787e-06	5.18498	0.00323346	G	+	6	28064633	ZSCAN31	1
6:28064633:A:G	GTEx	Brain_Putamen_basal_ganglia	ENSG00000235109	G	3.65349e-06	5.10075	0.00221696	G	+	6	28064633	ZSCAN31	1
6:28065888:C:T	GTEx	Brain_Anterior_cingulate_cortex_BA24	ENSG00000235109	C	3.36275e-06	5.22836	0.00300328	C	+	6	28065888	ZSCAN31	1
6:28065888:C:T	GTEx	Brain_Caudate_basal_ganglia	ENSG00000235109	C	2.13348e-08	6.23752	0.00139016	C	+	6	28065888	ZSCAN31	1
6:28065888:C:T	GTEx	Brain_Cerebellar_Hemisphere	ENSG00000235109	C	4.37921e-07	5.59744	0.000977302	C	+	6	28065888	ZSCAN31	1
6:28065888:C:T	GTEx	Brain_Cerebellum	ENSG00000235109	C	3.93662e-06	4.95227	0.000770552	C	+	6	28065888	ZSCAN31	1
6:28065888:C:T	GTEx	Brain_Cortex	ENSG00000235109	C	4.44555e-07	5.53792	0.00129004	C	+	6	28065888	ZSCAN31	1
6:28065888:C:T	GTEx	Brain_Frontal_Cortex_BA9	ENSG00000235109	C	4.86851e-12	8.31179	0.00175324	C	+	6	28065888	ZSCAN31	1
6:28065888:C:T	GTEx	Brain_Nucleus_accumbens_basal_ganglia	ENSG00000235109	C	1.361e-06	5.27728	0.0109033	C	+	6	28065888	ZSCAN31	1
6:28065888:C:T	GTEx	Brain_Putamen_basal_ganglia	ENSG00000235109	C	6.32319e-08	6.17224	0.00221696	C	+	6	28065888	ZSCAN31	1
6:28065993:C:T	GTEx	Brain_Caudate_basal_ganglia	ENSG00000235109	C	1.41306e-06	5.225	0.00139016	C	+	6	28065993	ZSCAN31	1
6:28065993:C:T	GTEx	Brain_Frontal_Cortex_BA9	ENSG00000198315	C	8.42478e-06	-4.80835	0.0297526	C	-	6	28065993	ZKSCAN8	1
6:28065993:C:T	GTEx	Brain_Frontal_Cortex_BA9	ENSG00000235109	C	7.35958e-09	6.57527	0.00175324	C	+	6	28065993	ZSCAN31	1
6:28065993:C:T	GTEx	Brain_Hypothalamus	ENSG00000187987	C	6.08778e-06	4.96948	0.0118719	C	+	6	28065993	ZSCAN23	1
6:28067196:C:T	GTEx	Brain_Anterior_cingulate_cortex_BA24	ENSG00000235109	C	3.03671e-06	5.25754	0.00300328	C	+	6	28067196	ZSCAN31	1
6:28067196:C:T	GTEx	Brain_Caudate_basal_ganglia	ENSG00000235109	C	1.65038e-08	6.29768	0.00139016	C	+	6	28067196	ZSCAN31	1
6:28067196:C:T	GTEx	Brain_Cerebellar_Hemisphere	ENSG00000235109	C	2.90135e-07	5.70201	0.000977302	C	+	6	28067196	ZSCAN31	1
6:28067196:C:T	GTEx	Brain_Cerebellum	ENSG00000235109	C	3.18974e-06	5.0055	0.000770552	C	+	6	28067196	ZSCAN31	1
6:28067196:C:T	GTEx	Brain_Cortex	ENSG00000235109	C	4.30483e-07	5.5459	0.00129004	C	+	6	28067196	ZSCAN31	1
6:28067196:C:T	GTEx	Brain_Frontal_Cortex_BA9	ENSG00000235109	C	3.12769e-12	8.41615	0.00175324	C	+	6	28067196	ZSCAN31	1
6:28067196:C:T	GTEx	Brain_Nucleus_accumbens_basal_ganglia	ENSG00000235109	C	9.75876e-07	5.36199	0.0109033	C	+	6	28067196	ZSCAN31	1
6:28067196:C:T	GTEx	Brain_Putamen_basal_ganglia	ENSG00000235109	C	5.60976e-08	6.20319	0.00221696	C	+	6	28067196	ZSCAN31	1
6:28067537:A:G	GTEx	Brain_Caudate_basal_ganglia	ENSG00000235109	A	1.32114e-06	5.2418	0.00139016	A	+	6	28067537	ZSCAN31	1
6:28067537:A:G	GTEx	Brain_Cortex	ENSG00000235109	A	8.19381e-06	4.7953	0.00129004	A	+	6	28067537	ZSCAN31	1
6:28067537:A:G	GTEx	Brain_Frontal_Cortex_BA9	ENSG00000235109	A	5.80771e-10	7.18216	0.00175324	A	+	6	28067537	ZSCAN31	1
6:28067537:A:G	GTEx	Brain_Hypothalamus	ENSG00000187987	A	4.46123e-06	5.05483	0.0118719	A	+	6	28067537	ZSCAN23	1
6:28067537:A:G	GTEx	Brain_Hypothalamus	ENSG00000235109	A	2.76787e-06	5.18498	0.00323346	A	+	6	28067537	ZSCAN31	1
6:28067537:A:G	GTEx	Brain_Putamen_basal_ganglia	ENSG00000235109	A	3.65349e-06	5.10075	0.00221696	A	+	6	28067537	ZSCAN31	1
6:28067951:G:T	GTEx	Brain_Caudate_basal_ganglia	ENSG00000235109	G	1.39186e-06	5.22878	0.00139016	G	+	6	28067951	ZSCAN31	1
6:28067951:G:T	GTEx	Brain_Cortex	ENSG00000235109	G	1.00441e-05	4.74162	0.00129004	G	+	6	28067951	ZSCAN31	1
6:28067951:G:T	GTEx	Brain_Frontal_Cortex_BA9	ENSG00000235109	G	1.62555e-09	6.93717	0.00175324	G	+	6	28067951	ZSCAN31	1
6:28067951:G:T	GTEx	Brain_Hypothalamus	ENSG00000187987	G	4.81541e-06	5.0339	0.0118719	G	+	6	28067951	ZSCAN23	1
6:28067951:G:T	GTEx	Brain_Hypothalamus	ENSG00000235109	G	3.95824e-06	5.08755	0.00323346	G	+	6	28067951	ZSCAN31	1
6:28067951:G:T	GTEx	Brain_Putamen_basal_ganglia	ENSG00000235109	G	4.45261e-06	5.04694	0.00221696	G	+	6	28067951	ZSCAN31	1
6:28068426:A:G	GTEx	Brain_Caudate_basal_ganglia	ENSG00000235109	G	1.31933e-06	5.24215	0.00139016	G	+	6	28068426	ZSCAN31	1
6:28068426:A:G	GTEx	Brain_Cortex	ENSG00000235109	G	8.18954e-06	4.79544	0.00129004	G	+	6	28068426	ZSCAN31	1
6:28068426:A:G	GTEx	Brain_Frontal_Cortex_BA9	ENSG00000235109	G	5.81217e-10	7.18198	0.00175324	G	+	6	28068426	ZSCAN31	1
6:28068426:A:G	GTEx	Brain_Hypothalamus	ENSG00000187987	G	4.44822e-06	5.05563	0.0118719	G	+	6	28068426	ZSCAN23	1
6:28068426:A:G	GTEx	Brain_Hypothalamus	ENSG00000235109	G	2.75823e-06	5.18593	0.00323346	G	+	6	28068426	ZSCAN31	1
6:28068426:A:G	GTEx	Brain_Putamen_basal_ganglia	ENSG00000235109	G	3.64792e-06	5.10117	0.00221696	G	+	6	28068426	ZSCAN31	1
6:28069621:G:T	GTEx	Brain_Caudate_basal_ganglia	ENSG00000235109	T	1.31933e-06	5.24215	0.00139016	NA	NA	6	28069621	ZSCAN31	1
6:28069621:G:T	GTEx	Brain_Cortex	ENSG00000235109	T	8.18954e-06	4.79544	0.00129004	NA	NA	6	28069621	ZSCAN31	1
6:28069621:G:T	GTEx	Brain_Frontal_Cortex_BA9	ENSG00000235109	T	5.81217e-10	7.18198	0.00175324	NA	NA	6	28069621	ZSCAN31	1
6:28069621:G:T	GTEx	Brain_Hypothalamus	ENSG00000187987	T	4.44822e-06	5.05563	0.0118719	NA	NA	6	28069621	ZSCAN23	1
6:28069621:G:T	GTEx	Brain_Hypothalamus	ENSG00000235109	T	2.75823e-06	5.18593	0.00323346	NA	NA	6	28069621	ZSCAN31	1
6:28069621:G:T	GTEx	Brain_Putamen_basal_ganglia	ENSG00000235109	T	3.64792e-06	5.10117	0.00221696	NA	NA	6	28069621	ZSCAN31	1
6:28070998:C:T	GTEx	Brain_Caudate_basal_ganglia	ENSG00000235109	T	2.05314e-07	5.69876	0.00139016	T	+	6	28070998	ZSCAN31	1
6:28070998:C:T	GTEx	Brain_Cerebellum	ENSG00000187987	T	3.7477e-06	4.96474	0.000770552	T	+	6	28070998	ZSCAN23	1
6:28070998:C:T	GTEx	Brain_Cortex	ENSG00000187987	T	1.01091e-05	4.73991	0.00129004	T	+	6	28070998	ZSCAN23	1
6:28070998:C:T	GTEx	Brain_Frontal_Cortex_BA9	ENSG00000235109	T	2.89728e-06	5.08912	0.00175324	T	+	6	28070998	ZSCAN31	1
6:28070998:C:T	GTEx	Brain_Hypothalamus	ENSG00000187987	T	1.5467e-06	5.34229	0.0118719	T	+	6	28070998	ZSCAN23	1
6:28070998:C:T	GTEx	Brain_Hypothalamus	ENSG00000235109	T	2.20653e-06	5.24642	0.00323346	T	+	6	28070998	ZSCAN31	1
6:28071393:C:T	GTEx	Brain_Anterior_cingulate_cortex_BA24	ENSG00000235109	T	3.03671e-06	5.25754	0.00300328	T	+	6	28071393	ZSCAN31	1
6:28071393:C:T	GTEx	Brain_Caudate_basal_ganglia	ENSG00000235109	T	1.65038e-08	6.29768	0.00139016	T	+	6	28071393	ZSCAN31	1
6:28071393:C:T	GTEx	Brain_Cerebellar_Hemisphere	ENSG00000235109	T	2.90135e-07	5.70201	0.000977302	T	+	6	28071393	ZSCAN31	1
6:28071393:C:T	GTEx	Brain_Cerebellum	ENSG00000235109	T	3.18974e-06	5.0055	0.000770552	T	+	6	28071393	ZSCAN31	1
6:28071393:C:T	GTEx	Brain_Cortex	ENSG00000235109	T	4.30483e-07	5.5459	0.00129004	T	+	6	28071393	ZSCAN31	1
6:28071393:C:T	GTEx	Brain_Frontal_Cortex_BA9	ENSG00000235109	T	3.12769e-12	8.41615	0.00175324	T	+	6	28071393	ZSCAN31	1
6:28071393:C:T	GTEx	Brain_Nucleus_accumbens_basal_ganglia	ENSG00000235109	T	9.75876e-07	5.36199	0.0109033	T	+	6	28071393	ZSCAN31	1
6:28071393:C:T	GTEx	Brain_Putamen_basal_ganglia	ENSG00000235109	T	5.60976e-08	6.20319	0.00221696	T	+	6	28071393	ZSCAN31	1
6:28072602:A:G	GTEx	Brain_Caudate_basal_ganglia	ENSG00000235109	A	1.31677e-06	5.24263	0.00139016	A	+	6	28072602	ZSCAN31	1
6:28072602:A:G	GTEx	Brain_Cortex	ENSG00000235109	A	8.18336e-06	4.79563	0.00129004	A	+	6	28072602	ZSCAN31	1
6:28072602:A:G	GTEx	Brain_Frontal_Cortex_BA9	ENSG00000235109	A	5.7958e-10	7.18265	0.00175324	A	+	6	28072602	ZSCAN31	1
6:28072602:A:G	GTEx	Brain_Hypothalamus	ENSG00000235109	A	4.24893e-06	5.06817	0.00323346	A	+	6	28072602	ZSCAN31	1
6:28072602:A:G	GTEx	Brain_Putamen_basal_ganglia	ENSG00000235109	A	3.65349e-06	5.10075	0.00221696	A	+	6	28072602	ZSCAN31	1
6:28074519:A:G	GTEx	Brain_Caudate_basal_ganglia	ENSG00000235109	G	3.97254e-06	4.96377	0.00139016	NA	NA	6	28074519	ZSCAN31	1
6:28074519:A:G	GTEx	Brain_Cerebellar_Hemisphere	ENSG00000198315	G	1.26063e-05	-4.71649	0.0448996	NA	NA	6	28074519	ZKSCAN8	1
6:28074519:A:G	GTEx	Brain_Cerebellar_Hemisphere	ENSG00000235109	G	7.20936e-06	4.86714	0.000977302	NA	NA	6	28074519	ZSCAN31	1
6:28074519:A:G	GTEx	Brain_Frontal_Cortex_BA9	ENSG00000235109	G	2.31491e-07	5.73171	0.00175324	NA	NA	6	28074519	ZSCAN31	1
6:28074519:A:G	GTEx	Pituitary	ENSG00000235109	G	1.41613e-07	5.90385	0.00418599	NA	NA	6	28074519	ZSCAN31	1
6:28074526:T:TATTG	GTEx	Brain_Caudate_basal_ganglia	ENSG00000235109	T	3.56962e-06	4.99108	0.00139016	NA	NA	6	28074526	ZSCAN31	1
6:28074526:T:TATTG	GTEx	Pituitary	ENSG00000235109	T	6.59328e-07	5.51034	0.00418599	NA	NA	6	28074526	ZSCAN31	1
6:28074925:A:C	GTEx	Brain_Cerebellum	ENSG00000187987	A	6.47099e-06	4.82544	0.000770552	NA	NA	6	28074925	ZSCAN23	1
6:28074925:A:C	GTEx	Brain_Frontal_Cortex_BA9	ENSG00000235109	A	1.78399e-06	5.21462	0.00175324	NA	NA	6	28074925	ZSCAN31	1
6:28075000:A:C	GTEx	Brain_Caudate_basal_ganglia	ENSG00000235109	C	1.32114e-06	5.2418	0.00139016	C	+	6	28075000	ZSCAN31	1
6:28075000:A:C	GTEx	Brain_Cortex	ENSG00000235109	C	8.19381e-06	4.7953	0.00129004	C	+	6	28075000	ZSCAN31	1
6:28075000:A:C	GTEx	Brain_Frontal_Cortex_BA9	ENSG00000235109	C	5.80771e-10	7.18216	0.00175324	C	+	6	28075000	ZSCAN31	1
6:28075000:A:C	GTEx	Brain_Hypothalamus	ENSG00000187987	C	4.46123e-06	5.05483	0.0118719	C	+	6	28075000	ZSCAN23	1
6:28075000:A:C	GTEx	Brain_Hypothalamus	ENSG00000235109	C	2.76787e-06	5.18498	0.00323346	C	+	6	28075000	ZSCAN31	1
6:28075000:A:C	GTEx	Brain_Putamen_basal_ganglia	ENSG00000235109	C	3.65349e-06	5.10075	0.00221696	C	+	6	28075000	ZSCAN31	1
6:28075911:A:G	GTEx	Brain_Caudate_basal_ganglia	ENSG00000235109	A	4.30685e-07	5.51868	0.00139016	NA	NA	6	28075911	ZSCAN31	1
6:28075911:A:G	GTEx	Brain_Cortex	ENSG00000235109	A	9.43149e-06	4.75824	0.00129004	NA	NA	6	28075911	ZSCAN31	1
6:28075911:A:G	GTEx	Brain_Frontal_Cortex_BA9	ENSG00000235109	A	1.44355e-09	6.96549	0.00175324	NA	NA	6	28075911	ZSCAN31	1
6:28075911:A:G	GTEx	Brain_Putamen_basal_ganglia	ENSG00000235109	A	3.60209e-06	5.1046	0.00221696	NA	NA	6	28075911	ZSCAN31	1
6:28076270:A:G	GTEx	Brain_Caudate_basal_ganglia	ENSG00000235109	G	1.32114e-06	5.2418	0.00139016	G	+	6	28076270	ZSCAN31	1
6:28076270:A:G	GTEx	Brain_Cortex	ENSG00000235109	G	8.19381e-06	4.7953	0.00129004	G	+	6	28076270	ZSCAN31	1
6:28076270:A:G	GTEx	Brain_Frontal_Cortex_BA9	ENSG00000235109	G	5.80771e-10	7.18216	0.00175324	G	+	6	28076270	ZSCAN31	1
6:28076270:A:G	GTEx	Brain_Hypothalamus	ENSG00000187987	G	4.46123e-06	5.05483	0.0118719	G	+	6	28076270	ZSCAN23	1
6:28076270:A:G	GTEx	Brain_Hypothalamus	ENSG00000235109	G	2.76787e-06	5.18498	0.00323346	G	+	6	28076270	ZSCAN31	1
6:28076270:A:G	GTEx	Brain_Putamen_basal_ganglia	ENSG00000235109	G	3.65349e-06	5.10075	0.00221696	G	+	6	28076270	ZSCAN31	1
6:28077374:A:C	GTEx	Brain_Anterior_cingulate_cortex_BA24	ENSG00000235109	A	3.03671e-06	5.25754	0.00300328	A	+	6	28077374	ZSCAN31	1
6:28077374:A:C	GTEx	Brain_Caudate_basal_ganglia	ENSG00000235109	A	1.65038e-08	6.29768	0.00139016	A	+	6	28077374	ZSCAN31	1
6:28077374:A:C	GTEx	Brain_Cerebellar_Hemisphere	ENSG00000235109	A	2.90135e-07	5.70201	0.000977302	A	+	6	28077374	ZSCAN31	1
6:28077374:A:C	GTEx	Brain_Cerebellum	ENSG00000235109	A	3.18974e-06	5.0055	0.000770552	A	+	6	28077374	ZSCAN31	1
6:28077374:A:C	GTEx	Brain_Cortex	ENSG00000235109	A	4.30483e-07	5.5459	0.00129004	A	+	6	28077374	ZSCAN31	1
6:28077374:A:C	GTEx	Brain_Frontal_Cortex_BA9	ENSG00000235109	A	3.12769e-12	8.41615	0.00175324	A	+	6	28077374	ZSCAN31	1
6:28077374:A:C	GTEx	Brain_Nucleus_accumbens_basal_ganglia	ENSG00000235109	A	9.75876e-07	5.36199	0.0109033	A	+	6	28077374	ZSCAN31	1
6:28077374:A:C	GTEx	Brain_Putamen_basal_ganglia	ENSG00000235109	A	5.60976e-08	6.20319	0.00221696	A	+	6	28077374	ZSCAN31	1
6:28077602:A:G	GTEx	Brain_Caudate_basal_ganglia	ENSG00000235109	A	1.32114e-06	5.2418	0.00139016	A	+	6	28077602	ZSCAN31	1
6:28077602:A:G	GTEx	Brain_Cortex	ENSG00000235109	A	8.19381e-06	4.7953	0.00129004	A	+	6	28077602	ZSCAN31	1
6:28077602:A:G	GTEx	Brain_Frontal_Cortex_BA9	ENSG00000235109	A	5.80771e-10	7.18216	0.00175324	A	+	6	28077602	ZSCAN31	1
6:28077602:A:G	GTEx	Brain_Hypothalamus	ENSG00000187987	A	4.46123e-06	5.05483	0.0118719	A	+	6	28077602	ZSCAN23	1
6:28077602:A:G	GTEx	Brain_Hypothalamus	ENSG00000235109	A	2.76787e-06	5.18498	0.00323346	A	+	6	28077602	ZSCAN31	1
6:28077602:A:G	GTEx	Brain_Putamen_basal_ganglia	ENSG00000235109	A	3.65349e-06	5.10075	0.00221696	A	+	6	28077602	ZSCAN31	1
6:28078032:A:C	GTEx	Brain_Caudate_basal_ganglia	ENSG00000235109	C	1.32114e-06	5.2418	0.00139016	C	+	6	28078032	ZSCAN31	1
6:28078032:A:C	GTEx	Brain_Cortex	ENSG00000235109	C	8.19381e-06	4.7953	0.00129004	C	+	6	28078032	ZSCAN31	1
6:28078032:A:C	GTEx	Brain_Frontal_Cortex_BA9	ENSG00000235109	C	5.80771e-10	7.18216	0.00175324	C	+	6	28078032	ZSCAN31	1
6:28078032:A:C	GTEx	Brain_Hypothalamus	ENSG00000187987	C	4.46123e-06	5.05483	0.0118719	C	+	6	28078032	ZSCAN23	1
6:28078032:A:C	GTEx	Brain_Hypothalamus	ENSG00000235109	C	2.76787e-06	5.18498	0.00323346	C	+	6	28078032	ZSCAN31	1
6:28078032:A:C	GTEx	Brain_Putamen_basal_ganglia	ENSG00000235109	C	3.65349e-06	5.10075	0.00221696	C	+	6	28078032	ZSCAN31	1
6:28078303:A:G	GTEx	Brain_Caudate_basal_ganglia	ENSG00000235109	A	1.32114e-06	5.2418	0.00139016	A	+	6	28078303	ZSCAN31	1
6:28078303:A:G	GTEx	Brain_Cortex	ENSG00000235109	A	8.19381e-06	4.7953	0.00129004	A	+	6	28078303	ZSCAN31	1
6:28078303:A:G	GTEx	Brain_Frontal_Cortex_BA9	ENSG00000235109	A	5.80771e-10	7.18216	0.00175324	A	+	6	28078303	ZSCAN31	1
6:28078303:A:G	GTEx	Brain_Hypothalamus	ENSG00000187987	A	4.46123e-06	5.05483	0.0118719	A	+	6	28078303	ZSCAN23	1
6:28078303:A:G	GTEx	Brain_Hypothalamus	ENSG00000235109	A	2.76787e-06	5.18498	0.00323346	A	+	6	28078303	ZSCAN31	1
6:28078303:A:G	GTEx	Brain_Putamen_basal_ganglia	ENSG00000235109	A	3.65349e-06	5.10075	0.00221696	A	+	6	28078303	ZSCAN31	1
6:28078356:A:G	GTEx	Brain_Anterior_cingulate_cortex_BA24	ENSG00000235109	G	3.03671e-06	5.25754	0.00300328	G	+	6	28078356	ZSCAN31	1
6:28078356:A:G	GTEx	Brain_Caudate_basal_ganglia	ENSG00000235109	G	1.65038e-08	6.29768	0.00139016	G	+	6	28078356	ZSCAN31	1
6:28078356:A:G	GTEx	Brain_Cerebellar_Hemisphere	ENSG00000235109	G	2.90135e-07	5.70201	0.000977302	G	+	6	28078356	ZSCAN31	1
6:28078356:A:G	GTEx	Brain_Cerebellum	ENSG00000235109	G	3.18974e-06	5.0055	0.000770552	G	+	6	28078356	ZSCAN31	1
6:28078356:A:G	GTEx	Brain_Cortex	ENSG00000235109	G	4.30483e-07	5.5459	0.00129004	G	+	6	28078356	ZSCAN31	1
6:28078356:A:G	GTEx	Brain_Frontal_Cortex_BA9	ENSG00000235109	G	3.12769e-12	8.41615	0.00175324	G	+	6	28078356	ZSCAN31	1
6:28078356:A:G	GTEx	Brain_Nucleus_accumbens_basal_ganglia	ENSG00000235109	G	9.75876e-07	5.36199	0.0109033	G	+	6	28078356	ZSCAN31	1
6:28078356:A:G	GTEx	Brain_Putamen_basal_ganglia	ENSG00000235109	G	5.60976e-08	6.20319	0.00221696	G	+	6	28078356	ZSCAN31	1
6:28078411:A:T	GTEx	Brain_Caudate_basal_ganglia	ENSG00000235109	T	1.32114e-06	5.2418	0.00139016	T	+	6	28078411	ZSCAN31	1
6:28078411:A:T	GTEx	Brain_Cortex	ENSG00000235109	T	8.19381e-06	4.7953	0.00129004	T	+	6	28078411	ZSCAN31	1
6:28078411:A:T	GTEx	Brain_Frontal_Cortex_BA9	ENSG00000235109	T	5.80771e-10	7.18216	0.00175324	T	+	6	28078411	ZSCAN31	1
6:28078411:A:T	GTEx	Brain_Hypothalamus	ENSG00000187987	T	4.46123e-06	5.05483	0.0118719	T	+	6	28078411	ZSCAN23	1
6:28078411:A:T	GTEx	Brain_Hypothalamus	ENSG00000235109	T	2.76787e-06	5.18498	0.00323346	T	+	6	28078411	ZSCAN31	1
6:28078411:A:T	GTEx	Brain_Putamen_basal_ganglia	ENSG00000235109	T	3.65349e-06	5.10075	0.00221696	T	+	6	28078411	ZSCAN31	1
6:28078502:A:G	GTEx	Brain_Anterior_cingulate_cortex_BA24	ENSG00000235109	A	3.03671e-06	5.25754	0.00300328	A	+	6	28078502	ZSCAN31	1
6:28078502:A:G	GTEx	Brain_Caudate_basal_ganglia	ENSG00000235109	A	1.65038e-08	6.29768	0.00139016	A	+	6	28078502	ZSCAN31	1
6:28078502:A:G	GTEx	Brain_Cerebellar_Hemisphere	ENSG00000235109	A	2.90135e-07	5.70201	0.000977302	A	+	6	28078502	ZSCAN31	1
6:28078502:A:G	GTEx	Brain_Cerebellum	ENSG00000235109	A	3.18974e-06	5.0055	0.000770552	A	+	6	28078502	ZSCAN31	1
6:28078502:A:G	GTEx	Brain_Cortex	ENSG00000235109	A	4.30483e-07	5.5459	0.00129004	A	+	6	28078502	ZSCAN31	1
6:28078502:A:G	GTEx	Brain_Frontal_Cortex_BA9	ENSG00000235109	A	3.12769e-12	8.41615	0.00175324	A	+	6	28078502	ZSCAN31	1
6:28078502:A:G	GTEx	Brain_Nucleus_accumbens_basal_ganglia	ENSG00000235109	A	9.75876e-07	5.36199	0.0109033	A	+	6	28078502	ZSCAN31	1
6:28078502:A:G	GTEx	Brain_Putamen_basal_ganglia	ENSG00000235109	A	5.60976e-08	6.20319	0.00221696	A	+	6	28078502	ZSCAN31	1
6:28079160:C:T	GTEx	Brain_Caudate_basal_ganglia	ENSG00000235109	T	1.32114e-06	5.2418	0.00139016	T	+	6	28079160	ZSCAN31	1
6:28079160:C:T	GTEx	Brain_Cortex	ENSG00000235109	T	8.19381e-06	4.7953	0.00129004	T	+	6	28079160	ZSCAN31	1
6:28079160:C:T	GTEx	Brain_Frontal_Cortex_BA9	ENSG00000235109	T	5.80771e-10	7.18216	0.00175324	T	+	6	28079160	ZSCAN31	1
6:28079160:C:T	GTEx	Brain_Hypothalamus	ENSG00000187987	T	4.46123e-06	5.05483	0.0118719	T	+	6	28079160	ZSCAN23	1
6:28079160:C:T	GTEx	Brain_Hypothalamus	ENSG00000235109	T	2.76787e-06	5.18498	0.00323346	T	+	6	28079160	ZSCAN31	1
6:28079160:C:T	GTEx	Brain_Putamen_basal_ganglia	ENSG00000235109	T	3.65349e-06	5.10075	0.00221696	T	+	6	28079160	ZSCAN31	1
6:28079428:C:T	GTEx	Brain_Caudate_basal_ganglia	ENSG00000235109	T	1.32114e-06	5.2418	0.00139016	T	+	6	28079428	ZSCAN31	1
6:28079428:C:T	GTEx	Brain_Cortex	ENSG00000235109	T	8.19381e-06	4.7953	0.00129004	T	+	6	28079428	ZSCAN31	1
6:28079428:C:T	GTEx	Brain_Frontal_Cortex_BA9	ENSG00000235109	T	5.80771e-10	7.18216	0.00175324	T	+	6	28079428	ZSCAN31	1
6:28079428:C:T	GTEx	Brain_Hypothalamus	ENSG00000187987	T	4.46123e-06	5.05483	0.0118719	T	+	6	28079428	ZSCAN23	1
6:28079428:C:T	GTEx	Brain_Hypothalamus	ENSG00000235109	T	2.76787e-06	5.18498	0.00323346	T	+	6	28079428	ZSCAN31	1
6:28079428:C:T	GTEx	Brain_Putamen_basal_ganglia	ENSG00000235109	T	3.65349e-06	5.10075	0.00221696	T	+	6	28079428	ZSCAN31	1
6:28079741:A:C	GTEx	Brain_Caudate_basal_ganglia	ENSG00000235109	A	3.47822e-06	4.99769	0.00139016	NA	NA	6	28079741	ZSCAN31	1
6:28079741:A:C	GTEx	Brain_Cerebellum	ENSG00000112812	A	1.79556e-05	4.55973	0.000770552	NA	NA	6	28079741	PRSS16	1
6:28079946:G:T	GTEx	Brain_Caudate_basal_ganglia	ENSG00000235109	T	1.32114e-06	5.2418	0.00139016	T	+	6	28079946	ZSCAN31	1
6:28079946:G:T	GTEx	Brain_Cortex	ENSG00000235109	T	8.19381e-06	4.7953	0.00129004	T	+	6	28079946	ZSCAN31	1
6:28079946:G:T	GTEx	Brain_Frontal_Cortex_BA9	ENSG00000235109	T	5.80771e-10	7.18216	0.00175324	T	+	6	28079946	ZSCAN31	1
6:28079946:G:T	GTEx	Brain_Hypothalamus	ENSG00000187987	T	4.46123e-06	5.05483	0.0118719	T	+	6	28079946	ZSCAN23	1
6:28079946:G:T	GTEx	Brain_Hypothalamus	ENSG00000235109	T	2.76787e-06	5.18498	0.00323346	T	+	6	28079946	ZSCAN31	1
6:28079946:G:T	GTEx	Brain_Putamen_basal_ganglia	ENSG00000235109	T	3.65349e-06	5.10075	0.00221696	T	+	6	28079946	ZSCAN31	1
6:28079953:C:T	GTEx	Brain_Caudate_basal_ganglia	ENSG00000235109	C	1.32114e-06	5.2418	0.00139016	C	+	6	28079953	ZSCAN31	1
6:28079953:C:T	GTEx	Brain_Cortex	ENSG00000235109	C	8.19381e-06	4.7953	0.00129004	C	+	6	28079953	ZSCAN31	1
6:28079953:C:T	GTEx	Brain_Frontal_Cortex_BA9	ENSG00000235109	C	5.80771e-10	7.18216	0.00175324	C	+	6	28079953	ZSCAN31	1
6:28079953:C:T	GTEx	Brain_Hypothalamus	ENSG00000187987	C	4.46123e-06	5.05483	0.0118719	C	+	6	28079953	ZSCAN23	1
6:28079953:C:T	GTEx	Brain_Hypothalamus	ENSG00000235109	C	2.76787e-06	5.18498	0.00323346	C	+	6	28079953	ZSCAN31	1
6:28079953:C:T	GTEx	Brain_Putamen_basal_ganglia	ENSG00000235109	C	3.65349e-06	5.10075	0.00221696	C	+	6	28079953	ZSCAN31	1
6:28081394:A:G	GTEx	Brain_Caudate_basal_ganglia	ENSG00000235109	G	1.32114e-06	5.2418	0.00139016	G	+	6	28081394	ZSCAN31	1
6:28081394:A:G	GTEx	Brain_Cortex	ENSG00000235109	G	8.19381e-06	4.7953	0.00129004	G	+	6	28081394	ZSCAN31	1
6:28081394:A:G	GTEx	Brain_Frontal_Cortex_BA9	ENSG00000235109	G	5.80771e-10	7.18216	0.00175324	G	+	6	28081394	ZSCAN31	1
6:28081394:A:G	GTEx	Brain_Hypothalamus	ENSG00000187987	G	4.46123e-06	5.05483	0.0118719	G	+	6	28081394	ZSCAN23	1
6:28081394:A:G	GTEx	Brain_Hypothalamus	ENSG00000235109	G	2.76787e-06	5.18498	0.00323346	G	+	6	28081394	ZSCAN31	1
6:28081394:A:G	GTEx	Brain_Putamen_basal_ganglia	ENSG00000235109	G	3.65349e-06	5.10075	0.00221696	G	+	6	28081394	ZSCAN31	1
6:28081629:A:G	GTEx	Brain_Caudate_basal_ganglia	ENSG00000235109	G	1.32114e-06	5.2418	0.00139016	G	+	6	28081629	ZSCAN31	1
6:28081629:A:G	GTEx	Brain_Cortex	ENSG00000235109	G	8.19381e-06	4.7953	0.00129004	G	+	6	28081629	ZSCAN31	1
6:28081629:A:G	GTEx	Brain_Frontal_Cortex_BA9	ENSG00000235109	G	5.80771e-10	7.18216	0.00175324	G	+	6	28081629	ZSCAN31	1
6:28081629:A:G	GTEx	Brain_Hypothalamus	ENSG00000187987	G	4.46123e-06	5.05483	0.0118719	G	+	6	28081629	ZSCAN23	1
6:28081629:A:G	GTEx	Brain_Hypothalamus	ENSG00000235109	G	2.76787e-06	5.18498	0.00323346	G	+	6	28081629	ZSCAN31	1
6:28081629:A:G	GTEx	Brain_Putamen_basal_ganglia	ENSG00000235109	G	3.65349e-06	5.10075	0.00221696	G	+	6	28081629	ZSCAN31	1
6:28082265:C:T	GTEx	Brain_Caudate_basal_ganglia	ENSG00000235109	C	1.32114e-06	5.2418	0.00139016	C	+	6	28082265	ZSCAN31	1
6:28082265:C:T	GTEx	Brain_Cortex	ENSG00000235109	C	8.19381e-06	4.7953	0.00129004	C	+	6	28082265	ZSCAN31	1
6:28082265:C:T	GTEx	Brain_Frontal_Cortex_BA9	ENSG00000235109	C	5.80771e-10	7.18216	0.00175324	C	+	6	28082265	ZSCAN31	1
6:28082265:C:T	GTEx	Brain_Hypothalamus	ENSG00000187987	C	4.46123e-06	5.05483	0.0118719	C	+	6	28082265	ZSCAN23	1
6:28082265:C:T	GTEx	Brain_Hypothalamus	ENSG00000235109	C	2.76787e-06	5.18498	0.00323346	C	+	6	28082265	ZSCAN31	1
6:28082265:C:T	GTEx	Brain_Putamen_basal_ganglia	ENSG00000235109	C	3.65349e-06	5.10075	0.00221696	C	+	6	28082265	ZSCAN31	1
6:28082711:C:T	GTEx	Brain_Caudate_basal_ganglia	ENSG00000235109	C	1.32114e-06	5.2418	0.00139016	C	+	6	28082711	ZSCAN31	1
6:28082711:C:T	GTEx	Brain_Cortex	ENSG00000235109	C	8.19381e-06	4.7953	0.00129004	C	+	6	28082711	ZSCAN31	1
6:28082711:C:T	GTEx	Brain_Frontal_Cortex_BA9	ENSG00000235109	C	5.80771e-10	7.18216	0.00175324	C	+	6	28082711	ZSCAN31	1
6:28082711:C:T	GTEx	Brain_Hypothalamus	ENSG00000187987	C	4.46123e-06	5.05483	0.0118719	C	+	6	28082711	ZSCAN23	1
6:28082711:C:T	GTEx	Brain_Hypothalamus	ENSG00000235109	C	2.76787e-06	5.18498	0.00323346	C	+	6	28082711	ZSCAN31	1
6:28082711:C:T	GTEx	Brain_Putamen_basal_ganglia	ENSG00000235109	C	3.65349e-06	5.10075	0.00221696	C	+	6	28082711	ZSCAN31	1
6:28083521:C:G	GTEx	Brain_Caudate_basal_ganglia	ENSG00000235109	G	1.32114e-06	5.2418	0.00139016	G	+	6	28083521	ZSCAN31	1
6:28083521:C:G	GTEx	Brain_Cortex	ENSG00000235109	G	8.19381e-06	4.7953	0.00129004	G	+	6	28083521	ZSCAN31	1
6:28083521:C:G	GTEx	Brain_Frontal_Cortex_BA9	ENSG00000235109	G	5.80771e-10	7.18216	0.00175324	G	+	6	28083521	ZSCAN31	1
6:28083521:C:G	GTEx	Brain_Hypothalamus	ENSG00000187987	G	4.46123e-06	5.05483	0.0118719	G	+	6	28083521	ZSCAN23	1
6:28083521:C:G	GTEx	Brain_Hypothalamus	ENSG00000235109	G	2.76787e-06	5.18498	0.00323346	G	+	6	28083521	ZSCAN31	1
6:28083521:C:G	GTEx	Brain_Putamen_basal_ganglia	ENSG00000235109	G	3.65349e-06	5.10075	0.00221696	G	+	6	28083521	ZSCAN31	1
6:28084189:A:G	GTEx	Brain_Caudate_basal_ganglia	ENSG00000235109	A	1.32114e-06	5.2418	0.00139016	A	+	6	28084189	ZSCAN31	1
6:28084189:A:G	GTEx	Brain_Cortex	ENSG00000235109	A	8.19381e-06	4.7953	0.00129004	A	+	6	28084189	ZSCAN31	1
6:28084189:A:G	GTEx	Brain_Frontal_Cortex_BA9	ENSG00000235109	A	5.80771e-10	7.18216	0.00175324	A	+	6	28084189	ZSCAN31	1
6:28084189:A:G	GTEx	Brain_Hypothalamus	ENSG00000187987	A	4.46123e-06	5.05483	0.0118719	A	+	6	28084189	ZSCAN23	1
6:28084189:A:G	GTEx	Brain_Hypothalamus	ENSG00000235109	A	2.76787e-06	5.18498	0.00323346	A	+	6	28084189	ZSCAN31	1
6:28084189:A:G	GTEx	Brain_Putamen_basal_ganglia	ENSG00000235109	A	3.65349e-06	5.10075	0.00221696	A	+	6	28084189	ZSCAN31	1
6:28086413:C:T	GTEx	Brain_Anterior_cingulate_cortex_BA24	ENSG00000235109	T	3.03671e-06	5.25754	0.00300328	T	+	6	28086413	ZSCAN31	1
6:28086413:C:T	GTEx	Brain_Caudate_basal_ganglia	ENSG00000235109	T	1.65038e-08	6.29768	0.00139016	T	+	6	28086413	ZSCAN31	1
6:28086413:C:T	GTEx	Brain_Cerebellar_Hemisphere	ENSG00000235109	T	2.90135e-07	5.70201	0.000977302	T	+	6	28086413	ZSCAN31	1
6:28086413:C:T	GTEx	Brain_Cerebellum	ENSG00000235109	T	3.18974e-06	5.0055	0.000770552	T	+	6	28086413	ZSCAN31	1
6:28086413:C:T	GTEx	Brain_Cortex	ENSG00000235109	T	4.30483e-07	5.5459	0.00129004	T	+	6	28086413	ZSCAN31	1
6:28086413:C:T	GTEx	Brain_Frontal_Cortex_BA9	ENSG00000235109	T	3.12769e-12	8.41615	0.00175324	T	+	6	28086413	ZSCAN31	1
6:28086413:C:T	GTEx	Brain_Nucleus_accumbens_basal_ganglia	ENSG00000235109	T	9.75876e-07	5.36199	0.0109033	T	+	6	28086413	ZSCAN31	1
6:28086413:C:T	GTEx	Brain_Putamen_basal_ganglia	ENSG00000235109	T	5.60976e-08	6.20319	0.00221696	T	+	6	28086413	ZSCAN31	1
6:28086478:A:G	GTEx	Brain_Caudate_basal_ganglia	ENSG00000235109	G	1.31584e-06	5.24281	0.00139016	G	+	6	28086478	ZSCAN31	1
6:28086478:A:G	GTEx	Brain_Cortex	ENSG00000235109	G	6.46236e-06	4.85754	0.00129004	G	+	6	28086478	ZSCAN31	1
6:28086478:A:G	GTEx	Brain_Frontal_Cortex_BA9	ENSG00000235109	G	4.98431e-10	7.21846	0.00175324	G	+	6	28086478	ZSCAN31	1
6:28086478:A:G	GTEx	Brain_Hypothalamus	ENSG00000187987	G	4.44822e-06	5.05563	0.0118719	G	+	6	28086478	ZSCAN23	1
6:28086478:A:G	GTEx	Brain_Hypothalamus	ENSG00000235109	G	2.75823e-06	5.18593	0.00323346	G	+	6	28086478	ZSCAN31	1
6:28086478:A:G	GTEx	Brain_Putamen_basal_ganglia	ENSG00000235109	G	3.72343e-06	5.0956	0.00221696	G	+	6	28086478	ZSCAN31	1
6:28086479:A:C	GTEx	Brain_Caudate_basal_ganglia	ENSG00000235109	C	1.31584e-06	5.24281	0.00139016	C	+	6	28086479	ZSCAN31	1
6:28086479:A:C	GTEx	Brain_Cortex	ENSG00000235109	C	6.46236e-06	4.85754	0.00129004	C	+	6	28086479	ZSCAN31	1
6:28086479:A:C	GTEx	Brain_Frontal_Cortex_BA9	ENSG00000235109	C	4.98431e-10	7.21846	0.00175324	C	+	6	28086479	ZSCAN31	1
6:28086479:A:C	GTEx	Brain_Hypothalamus	ENSG00000187987	C	4.44822e-06	5.05563	0.0118719	C	+	6	28086479	ZSCAN23	1
6:28086479:A:C	GTEx	Brain_Hypothalamus	ENSG00000235109	C	2.75823e-06	5.18593	0.00323346	C	+	6	28086479	ZSCAN31	1
6:28086479:A:C	GTEx	Brain_Putamen_basal_ganglia	ENSG00000235109	C	3.72343e-06	5.0956	0.00221696	C	+	6	28086479	ZSCAN31	1
6:28086883:C:T	GTEx	Brain_Caudate_basal_ganglia	ENSG00000235109	C	3.48487e-06	4.9972	0.00139016	NA	NA	6	28086883	ZSCAN31	1
6:28086883:C:T	GTEx	Brain_Cerebellum	ENSG00000112812	C	1.79556e-05	4.55973	0.000770552	NA	NA	6	28086883	PRSS16	1
6:28087674:C:T	GTEx	Brain_Frontal_Cortex_BA9	ENSG00000235109	T	2.38399e-09	6.84571	0.00175324	T	+	6	28087674	ZSCAN31	1
6:28087674:C:T	GTEx	Brain_Hypothalamus	ENSG00000235109	T	4.3011e-06	5.06484	0.00323346	T	+	6	28087674	ZSCAN31	1
6:28087674:C:T	GTEx	Brain_Putamen_basal_ganglia	ENSG00000235109	T	7.26376e-06	4.91294	0.00221696	T	+	6	28087674	ZSCAN31	1
6:28089699:A:C	GTEx	Brain_Caudate_basal_ganglia	ENSG00000235109	A	1.33756e-07	5.80198	0.00139016	A	+	6	28089699	ZSCAN31	1
6:28089699:A:C	GTEx	Brain_Cerebellar_Hemisphere	ENSG00000235109	A	8.34693e-07	5.43237	0.000977302	A	+	6	28089699	ZSCAN31	1
6:28089699:A:C	GTEx	Brain_Cerebellum	ENSG00000235109	A	6.52721e-06	4.82322	0.000770552	A	+	6	28089699	ZSCAN31	1
6:28089699:A:C	GTEx	Brain_Cortex	ENSG00000235109	A	7.63875e-07	5.4031	0.00129004	A	+	6	28089699	ZSCAN31	1
6:28089699:A:C	GTEx	Brain_Frontal_Cortex_BA9	ENSG00000235109	A	1.06761e-11	8.12665	0.00175324	A	+	6	28089699	ZSCAN31	1
6:28089699:A:C	GTEx	Brain_Nucleus_accumbens_basal_ganglia	ENSG00000235109	A	4.82751e-06	4.94987	0.0109033	A	+	6	28089699	ZSCAN31	1
6:28089699:A:C	GTEx	Brain_Putamen_basal_ganglia	ENSG00000235109	A	1.02989e-07	6.04585	0.00221696	A	+	6	28089699	ZSCAN31	1
6:28090931:A:G	GTEx	Brain_Caudate_basal_ganglia	ENSG00000235109	G	1.32114e-06	5.2418	0.00139016	G	+	6	28090931	ZSCAN31	1
6:28090931:A:G	GTEx	Brain_Cortex	ENSG00000235109	G	8.19381e-06	4.7953	0.00129004	G	+	6	28090931	ZSCAN31	1
6:28090931:A:G	GTEx	Brain_Frontal_Cortex_BA9	ENSG00000235109	G	5.80771e-10	7.18216	0.00175324	G	+	6	28090931	ZSCAN31	1
6:28090931:A:G	GTEx	Brain_Hypothalamus	ENSG00000187987	G	4.46123e-06	5.05483	0.0118719	G	+	6	28090931	ZSCAN23	1
6:28090931:A:G	GTEx	Brain_Hypothalamus	ENSG00000235109	G	2.76787e-06	5.18498	0.00323346	G	+	6	28090931	ZSCAN31	1
6:28090931:A:G	GTEx	Brain_Putamen_basal_ganglia	ENSG00000235109	G	3.65349e-06	5.10075	0.00221696	G	+	6	28090931	ZSCAN31	1
6:28092307:C:G	GTEx	Brain_Caudate_basal_ganglia	ENSG00000235109	G	1.32114e-06	5.2418	0.00139016	G	+	6	28092307	ZSCAN31	1
6:28092307:C:G	GTEx	Brain_Cortex	ENSG00000235109	G	8.19381e-06	4.7953	0.00129004	G	+	6	28092307	ZSCAN31	1
6:28092307:C:G	GTEx	Brain_Frontal_Cortex_BA9	ENSG00000235109	G	5.80771e-10	7.18216	0.00175324	G	+	6	28092307	ZSCAN31	1
6:28092307:C:G	GTEx	Brain_Hypothalamus	ENSG00000187987	G	4.46123e-06	5.05483	0.0118719	G	+	6	28092307	ZSCAN23	1
6:28092307:C:G	GTEx	Brain_Hypothalamus	ENSG00000235109	G	2.76787e-06	5.18498	0.00323346	G	+	6	28092307	ZSCAN31	1
6:28092307:C:G	GTEx	Brain_Putamen_basal_ganglia	ENSG00000235109	G	3.65349e-06	5.10075	0.00221696	G	+	6	28092307	ZSCAN31	1
6:28092603:G:T	GTEx	Brain_Anterior_cingulate_cortex_BA24	ENSG00000235109	G	3.69572e-07	5.85337	0.00300328	G	+	6	28092603	ZSCAN31	1
6:28092603:G:T	GTEx	Brain_Caudate_basal_ganglia	ENSG00000235109	G	7.8086e-10	7.00201	0.00139016	G	+	6	28092603	ZSCAN31	1
6:28092603:G:T	GTEx	Brain_Cerebellar_Hemisphere	ENSG00000235109	G	3.07472e-07	5.6873	0.000977302	G	+	6	28092603	ZSCAN31	1
6:28092603:G:T	GTEx	Brain_Cerebellum	ENSG00000235109	G	2.53792e-06	5.06304	0.000770552	G	+	6	28092603	ZSCAN31	1
6:28092603:G:T	GTEx	Brain_Cortex	ENSG00000235109	G	3.46076e-07	5.59989	0.00129004	G	+	6	28092603	ZSCAN31	1
6:28092603:G:T	GTEx	Brain_Frontal_Cortex_BA9	ENSG00000235109	G	2.90499e-12	8.43358	0.00175324	G	+	6	28092603	ZSCAN31	1
6:28092603:G:T	GTEx	Brain_Nucleus_accumbens_basal_ganglia	ENSG00000235109	G	8.21734e-07	5.40557	0.0109033	G	+	6	28092603	ZSCAN31	1
6:28092603:G:T	GTEx	Brain_Putamen_basal_ganglia	ENSG00000235109	G	5.60276e-08	6.20351	0.00221696	G	+	6	28092603	ZSCAN31	1
6:28092685:C:T	GTEx	Brain_Caudate_basal_ganglia	ENSG00000235109	T	3.47822e-06	4.99769	0.00139016	NA	NA	6	28092685	ZSCAN31	1
6:28092685:C:T	GTEx	Brain_Cerebellum	ENSG00000112812	T	1.79556e-05	4.55973	0.000770552	NA	NA	6	28092685	PRSS16	1
6:28094366:A:G	GTEx	Brain_Caudate_basal_ganglia	ENSG00000235109	A	1.32114e-06	5.2418	0.00139016	A	+	6	28094366	ZSCAN31	1
6:28094366:A:G	GTEx	Brain_Cortex	ENSG00000235109	A	8.19381e-06	4.7953	0.00129004	A	+	6	28094366	ZSCAN31	1
6:28094366:A:G	GTEx	Brain_Frontal_Cortex_BA9	ENSG00000235109	A	5.80771e-10	7.18216	0.00175324	A	+	6	28094366	ZSCAN31	1
6:28094366:A:G	GTEx	Brain_Hypothalamus	ENSG00000187987	A	4.46123e-06	5.05483	0.0118719	A	+	6	28094366	ZSCAN23	1
6:28094366:A:G	GTEx	Brain_Hypothalamus	ENSG00000235109	A	2.76787e-06	5.18498	0.00323346	A	+	6	28094366	ZSCAN31	1
6:28094366:A:G	GTEx	Brain_Putamen_basal_ganglia	ENSG00000235109	A	3.65349e-06	5.10075	0.00221696	A	+	6	28094366	ZSCAN31	1
6:28094731:C:T	GTEx	Brain_Caudate_basal_ganglia	ENSG00000235109	C	1.32114e-06	5.2418	0.00139016	C	+	6	28094731	ZSCAN31	1
6:28094731:C:T	GTEx	Brain_Cortex	ENSG00000235109	C	8.19381e-06	4.7953	0.00129004	C	+	6	28094731	ZSCAN31	1
6:28094731:C:T	GTEx	Brain_Frontal_Cortex_BA9	ENSG00000235109	C	5.80771e-10	7.18216	0.00175324	C	+	6	28094731	ZSCAN31	1
6:28094731:C:T	GTEx	Brain_Hypothalamus	ENSG00000187987	C	4.46123e-06	5.05483	0.0118719	C	+	6	28094731	ZSCAN23	1
6:28094731:C:T	GTEx	Brain_Hypothalamus	ENSG00000235109	C	2.76787e-06	5.18498	0.00323346	C	+	6	28094731	ZSCAN31	1
6:28094731:C:T	GTEx	Brain_Putamen_basal_ganglia	ENSG00000235109	C	3.65349e-06	5.10075	0.00221696	C	+	6	28094731	ZSCAN31	1
6:28095172:C:T	GTEx	Brain_Caudate_basal_ganglia	ENSG00000235109	T	1.32114e-06	5.2418	0.00139016	T	+	6	28095172	ZSCAN31	1
6:28095172:C:T	GTEx	Brain_Cortex	ENSG00000235109	T	8.19381e-06	4.7953	0.00129004	T	+	6	28095172	ZSCAN31	1
6:28095172:C:T	GTEx	Brain_Frontal_Cortex_BA9	ENSG00000235109	T	5.80771e-10	7.18216	0.00175324	T	+	6	28095172	ZSCAN31	1
6:28095172:C:T	GTEx	Brain_Hypothalamus	ENSG00000187987	T	4.46123e-06	5.05483	0.0118719	T	+	6	28095172	ZSCAN23	1
6:28095172:C:T	GTEx	Brain_Hypothalamus	ENSG00000235109	T	2.76787e-06	5.18498	0.00323346	T	+	6	28095172	ZSCAN31	1
6:28095172:C:T	GTEx	Brain_Putamen_basal_ganglia	ENSG00000235109	T	3.65349e-06	5.10075	0.00221696	T	+	6	28095172	ZSCAN31	1
6:28095355:A:G	GTEx	Brain_Caudate_basal_ganglia	ENSG00000235109	A	1.32114e-06	5.2418	0.00139016	A	+	6	28095355	ZSCAN31	1
6:28095355:A:G	GTEx	Brain_Cortex	ENSG00000235109	A	8.19381e-06	4.7953	0.00129004	A	+	6	28095355	ZSCAN31	1
6:28095355:A:G	GTEx	Brain_Frontal_Cortex_BA9	ENSG00000235109	A	5.80771e-10	7.18216	0.00175324	A	+	6	28095355	ZSCAN31	1
6:28095355:A:G	GTEx	Brain_Hypothalamus	ENSG00000187987	A	4.46123e-06	5.05483	0.0118719	A	+	6	28095355	ZSCAN23	1
6:28095355:A:G	GTEx	Brain_Hypothalamus	ENSG00000235109	A	2.76787e-06	5.18498	0.00323346	A	+	6	28095355	ZSCAN31	1
6:28095355:A:G	GTEx	Brain_Putamen_basal_ganglia	ENSG00000235109	A	3.65349e-06	5.10075	0.00221696	A	+	6	28095355	ZSCAN31	1
6:28096280:A:G	GTEx	Brain_Anterior_cingulate_cortex_BA24	ENSG00000235109	G	6.91609e-07	5.67725	0.00300328	G	+	6	28096280	ZSCAN31	1
6:28096280:A:G	GTEx	Brain_Caudate_basal_ganglia	ENSG00000187987	G	9.75899e-06	4.73147	0.00139016	G	+	6	28096280	ZSCAN23	1
6:28096280:A:G	GTEx	Brain_Caudate_basal_ganglia	ENSG00000235109	G	9.93529e-10	6.947	0.00139016	G	+	6	28096280	ZSCAN31	1
6:28096280:A:G	GTEx	Brain_Cerebellar_Hemisphere	ENSG00000187987	G	2.01201e-06	5.20445	0.00316617	G	+	6	28096280	ZSCAN23	1
6:28096280:A:G	GTEx	Brain_Cerebellum	ENSG00000187987	G	1.85311e-06	5.14172	0.000770552	G	+	6	28096280	ZSCAN23	1
6:28096280:A:G	GTEx	Brain_Cortex	ENSG00000235109	G	1.42544e-08	6.37133	0.00129004	G	+	6	28096280	ZSCAN31	1
6:28096280:A:G	GTEx	Brain_Frontal_Cortex_BA9	ENSG00000235109	G	4.34671e-09	6.70185	0.00175324	G	+	6	28096280	ZSCAN31	1
6:28096280:A:G	GTEx	Brain_Hypothalamus	ENSG00000235109	G	1.0622e-06	5.44315	0.00323346	G	+	6	28096280	ZSCAN31	1
6:28096280:A:G	GTEx	Brain_Nucleus_accumbens_basal_ganglia	ENSG00000235109	G	5.37877e-06	4.9215	0.0109033	G	+	6	28096280	ZSCAN31	1
6:28096280:A:G	GTEx	Brain_Putamen_basal_ganglia	ENSG00000235109	G	1.99673e-07	5.87348	0.00221696	G	+	6	28096280	ZSCAN31	1
6:28097193:A:G	GTEx	Brain_Caudate_basal_ganglia	ENSG00000235109	A	3.47822e-06	4.99769	0.00139016	NA	NA	6	28097193	ZSCAN31	1
6:28097193:A:G	GTEx	Brain_Cerebellum	ENSG00000112812	A	1.79556e-05	4.55973	0.000770552	NA	NA	6	28097193	PRSS16	1
6:28099344:A:G	GTEx	Brain_Caudate_basal_ganglia	ENSG00000235109	A	1.32163e-06	5.24171	0.00139016	A	+	6	28099344	ZSCAN31	1
6:28099344:A:G	GTEx	Brain_Cortex	ENSG00000235109	A	8.19692e-06	4.7952	0.00129004	A	+	6	28099344	ZSCAN31	1
6:28099344:A:G	GTEx	Brain_Frontal_Cortex_BA9	ENSG00000235109	A	5.80744e-10	7.18217	0.00175324	A	+	6	28099344	ZSCAN31	1
6:28099344:A:G	GTEx	Brain_Hypothalamus	ENSG00000187987	A	4.45449e-06	5.05525	0.0118719	A	+	6	28099344	ZSCAN23	1
6:28099344:A:G	GTEx	Brain_Hypothalamus	ENSG00000235109	A	2.77055e-06	5.18472	0.00323346	A	+	6	28099344	ZSCAN31	1
6:28099344:A:G	GTEx	Brain_Putamen_basal_ganglia	ENSG00000235109	A	3.6509e-06	5.10095	0.00221696	A	+	6	28099344	ZSCAN31	1
6:28100640:C:T	GTEx	Brain_Anterior_cingulate_cortex_BA24	ENSG00000235109	C	6.06485e-08	6.35776	0.00300328	C	+	6	28100640	ZSCAN31	1
6:28100640:C:T	GTEx	Brain_Caudate_basal_ganglia	ENSG00000187987	C	2.96061e-06	5.03868	0.00139016	C	+	6	28100640	ZSCAN23	1
6:28100640:C:T	GTEx	Brain_Caudate_basal_ganglia	ENSG00000235109	C	6.74391e-10	7.03544	0.00139016	C	+	6	28100640	ZSCAN31	1
6:28100640:C:T	GTEx	Brain_Cerebellar_Hemisphere	ENSG00000187987	C	2.68108e-06	5.12932	0.00316617	C	+	6	28100640	ZSCAN23	1
6:28100640:C:T	GTEx	Brain_Cerebellum	ENSG00000187987	C	5.38111e-08	5.99593	0.000770552	C	+	6	28100640	ZSCAN23	1
6:28100640:C:T	GTEx	Brain_Cortex	ENSG00000187987	C	9.08105e-06	4.76823	0.00129004	C	+	6	28100640	ZSCAN23	1
6:28100640:C:T	GTEx	Brain_Cortex	ENSG00000235109	C	3.609e-09	6.69578	0.00129004	C	+	6	28100640	ZSCAN31	1
6:28100640:C:T	GTEx	Brain_Frontal_Cortex_BA9	ENSG00000189298	C	8.96252e-06	-4.79187	0.00311864	C	-	6	28100640	ZKSCAN3	1
6:28100640:C:T	GTEx	Brain_Frontal_Cortex_BA9	ENSG00000235109	C	3.511e-10	7.30159	0.00175324	C	+	6	28100640	ZSCAN31	1
6:28100640:C:T	GTEx	Brain_Hypothalamus	ENSG00000235109	C	3.39373e-07	5.74644	0.00323346	C	+	6	28100640	ZSCAN31	1
6:28100640:C:T	GTEx	Brain_Nucleus_accumbens_basal_ganglia	ENSG00000235109	C	5.51383e-06	4.91499	0.0109033	C	+	6	28100640	ZSCAN31	1
6:28100640:C:T	GTEx	Brain_Putamen_basal_ganglia	ENSG00000235109	C	7.25215e-09	6.72853	0.00221696	C	+	6	28100640	ZSCAN31	1
6:28101021:C:CTG	GTEx	Brain_Anterior_cingulate_cortex_BA24	ENSG00000235109	CTG	2.94888e-06	5.26593	0.00300328	NA	NA	6	28101021	ZSCAN31	1
6:28101021:C:CTG	GTEx	Brain_Caudate_basal_ganglia	ENSG00000235109	CTG	2.13985e-08	6.23682	0.00139016	NA	NA	6	28101021	ZSCAN31	1
6:28101021:C:CTG	GTEx	Brain_Cerebellar_Hemisphere	ENSG00000235109	CTG	3.01225e-07	5.6925	0.000977302	NA	NA	6	28101021	ZSCAN31	1
6:28101021:C:CTG	GTEx	Brain_Cerebellum	ENSG00000235109	CTG	3.70288e-06	4.96779	0.000770552	NA	NA	6	28101021	ZSCAN31	1
6:28101021:C:CTG	GTEx	Brain_Cortex	ENSG00000235109	CTG	4.67671e-07	5.52535	0.00129004	NA	NA	6	28101021	ZSCAN31	1
6:28101021:C:CTG	GTEx	Brain_Frontal_Cortex_BA9	ENSG00000235109	CTG	3.18252e-12	8.41205	0.00175324	NA	NA	6	28101021	ZSCAN31	1
6:28101021:C:CTG	GTEx	Brain_Nucleus_accumbens_basal_ganglia	ENSG00000235109	CTG	1.06306e-06	5.34024	0.0109033	NA	NA	6	28101021	ZSCAN31	1
6:28101021:C:CTG	GTEx	Brain_Putamen_basal_ganglia	ENSG00000235109	CTG	5.68386e-08	6.1998	0.00221696	NA	NA	6	28101021	ZSCAN31	1
6:28101678:C:G	GTEx	Brain_Caudate_basal_ganglia	ENSG00000235109	C	2.1506e-06	5.11956	0.00139016	C	+	6	28101678	ZSCAN31	1
6:28101678:C:G	GTEx	Brain_Cortex	ENSG00000235109	C	9.36284e-06	4.76017	0.00129004	C	+	6	28101678	ZSCAN31	1
6:28101678:C:G	GTEx	Brain_Frontal_Cortex_BA9	ENSG00000235109	C	7.05616e-10	7.1359	0.00175324	C	+	6	28101678	ZSCAN31	1
6:28101678:C:G	GTEx	Brain_Hypothalamus	ENSG00000187987	C	5.64624e-06	4.9902	0.0118719	C	+	6	28101678	ZSCAN23	1
6:28101678:C:G	GTEx	Brain_Hypothalamus	ENSG00000235109	C	2.80569e-06	5.1813	0.00323346	C	+	6	28101678	ZSCAN31	1
6:28101678:C:G	GTEx	Brain_Putamen_basal_ganglia	ENSG00000235109	C	3.99591e-06	5.07641	0.00221696	C	+	6	28101678	ZSCAN31	1
6:28102378:C:T	GTEx	Brain_Cerebellum	ENSG00000112812	T	1.03287e-05	4.70463	0.000770552	NA	NA	6	28102378	PRSS16	1
6:28102465:A:C	GTEx	Brain_Frontal_Cortex_BA9	ENSG00000198315	C	9.16309e-06	-4.78597	0.0297526	NA	NA	6	28102465	ZKSCAN8	1
6:28102465:A:C	GTEx	Brain_Frontal_Cortex_BA9	ENSG00000235109	C	2.29394e-09	6.85491	0.00175324	NA	NA	6	28102465	ZSCAN31	1
6:28102465:A:C	GTEx	Brain_Hypothalamus	ENSG00000235109	C	1.51408e-06	5.34803	0.00323346	NA	NA	6	28102465	ZSCAN31	1
6:28103691:C:T	GTEx	Brain_Caudate_basal_ganglia	ENSG00000235109	T	6.22567e-06	4.8483	0.00139016	T	+	6	28103691	ZSCAN31	1
6:28103691:C:T	GTEx	Brain_Cortex	ENSG00000235109	T	1.37598e-05	4.65807	0.00129004	T	+	6	28103691	ZSCAN31	1
6:28103691:C:T	GTEx	Brain_Frontal_Cortex_BA9	ENSG00000235109	T	1.53494e-09	6.95085	0.00175324	T	+	6	28103691	ZSCAN31	1
6:28103691:C:T	GTEx	Brain_Hypothalamus	ENSG00000235109	T	3.61805e-06	5.11208	0.00323346	T	+	6	28103691	ZSCAN31	1
6:28103691:C:T	GTEx	Brain_Putamen_basal_ganglia	ENSG00000235109	T	5.8353e-06	4.97305	0.00221696	T	+	6	28103691	ZSCAN31	1
6:28104476:C:T	GTEx	Brain_Frontal_Cortex_BA9	ENSG00000235109	T	2.38399e-09	6.84571	0.00175324	T	+	6	28104476	ZSCAN31	1
6:28104476:C:T	GTEx	Brain_Hypothalamus	ENSG00000235109	T	4.3011e-06	5.06484	0.00323346	T	+	6	28104476	ZSCAN31	1
6:28104476:C:T	GTEx	Brain_Putamen_basal_ganglia	ENSG00000235109	T	7.26376e-06	4.91294	0.00221696	T	+	6	28104476	ZSCAN31	1
6:28104634:G:T	GTEx	Brain_Frontal_Cortex_BA9	ENSG00000235109	T	2.38399e-09	6.84571	0.00175324	T	+	6	28104634	ZSCAN31	1
6:28104634:G:T	GTEx	Brain_Hypothalamus	ENSG00000235109	T	4.3011e-06	5.06484	0.00323346	T	+	6	28104634	ZSCAN31	1
6:28104634:G:T	GTEx	Brain_Putamen_basal_ganglia	ENSG00000235109	T	7.26376e-06	4.91294	0.00221696	T	+	6	28104634	ZSCAN31	1
6:28105196:C:T	GTEx	Brain_Frontal_Cortex_BA9	ENSG00000235109	T	2.38399e-09	6.84571	0.00175324	T	+	6	28105196	ZSCAN31	1
6:28105196:C:T	GTEx	Brain_Hypothalamus	ENSG00000235109	T	4.3011e-06	5.06484	0.00323346	T	+	6	28105196	ZSCAN31	1
6:28105196:C:T	GTEx	Brain_Putamen_basal_ganglia	ENSG00000235109	T	7.26376e-06	4.91294	0.00221696	T	+	6	28105196	ZSCAN31	1
6:28106141:C:T	GTEx	Brain_Frontal_Cortex_BA9	ENSG00000235109	C	2.38399e-09	6.84571	0.00175324	C	+	6	28106141	ZSCAN31	1
6:28106141:C:T	GTEx	Brain_Hypothalamus	ENSG00000235109	C	4.3011e-06	5.06484	0.00323346	C	+	6	28106141	ZSCAN31	1
6:28106141:C:T	GTEx	Brain_Putamen_basal_ganglia	ENSG00000235109	C	7.26376e-06	4.91294	0.00221696	C	+	6	28106141	ZSCAN31	1
6:28106347:G:T	GTEx	Brain_Frontal_Cortex_BA9	ENSG00000235109	G	2.38399e-09	6.84571	0.00175324	G	+	6	28106347	ZSCAN31	1
6:28106347:G:T	GTEx	Brain_Hypothalamus	ENSG00000235109	G	4.3011e-06	5.06484	0.00323346	G	+	6	28106347	ZSCAN31	1
6:28106347:G:T	GTEx	Brain_Putamen_basal_ganglia	ENSG00000235109	G	7.26376e-06	4.91294	0.00221696	G	+	6	28106347	ZSCAN31	1
6:28106759:A:C	GTEx	Brain_Frontal_Cortex_BA9	ENSG00000235109	C	2.38399e-09	6.84571	0.00175324	C	+	6	28106759	ZSCAN31	1
6:28106759:A:C	GTEx	Brain_Hypothalamus	ENSG00000235109	C	4.3011e-06	5.06484	0.00323346	C	+	6	28106759	ZSCAN31	1
6:28106759:A:C	GTEx	Brain_Putamen_basal_ganglia	ENSG00000235109	C	7.26376e-06	4.91294	0.00221696	C	+	6	28106759	ZSCAN31	1
6:28106790:C:G	GTEx	Brain_Frontal_Cortex_BA9	ENSG00000235109	G	2.38399e-09	6.84571	0.00175324	G	+	6	28106790	ZSCAN31	1
6:28106790:C:G	GTEx	Brain_Hypothalamus	ENSG00000235109	G	4.3011e-06	5.06484	0.00323346	G	+	6	28106790	ZSCAN31	1
6:28106790:C:G	GTEx	Brain_Putamen_basal_ganglia	ENSG00000235109	G	7.26376e-06	4.91294	0.00221696	G	+	6	28106790	ZSCAN31	1
6:28106827:C:T	GTEx	Brain_Frontal_Cortex_BA9	ENSG00000235109	C	2.38399e-09	6.84571	0.00175324	C	+	6	28106827	ZSCAN31	1
6:28106827:C:T	GTEx	Brain_Hypothalamus	ENSG00000235109	C	4.3011e-06	5.06484	0.00323346	C	+	6	28106827	ZSCAN31	1
6:28106827:C:T	GTEx	Brain_Putamen_basal_ganglia	ENSG00000235109	C	7.26376e-06	4.91294	0.00221696	C	+	6	28106827	ZSCAN31	1
6:28107357:C:T	GTEx	Brain_Cerebellum	ENSG00000112812	C	6.30127e-06	4.83226	0.000770552	NA	NA	6	28107357	PRSS16	1
6:28107654:C:T	GTEx	Brain_Frontal_Cortex_BA9	ENSG00000235109	C	2.38399e-09	6.84571	0.00175324	C	+	6	28107654	ZSCAN31	1
6:28107654:C:T	GTEx	Brain_Hypothalamus	ENSG00000235109	C	4.3011e-06	5.06484	0.00323346	C	+	6	28107654	ZSCAN31	1
6:28107654:C:T	GTEx	Brain_Putamen_basal_ganglia	ENSG00000235109	C	7.26376e-06	4.91294	0.00221696	C	+	6	28107654	ZSCAN31	1
6:28107776:A:T	GTEx	Brain_Frontal_Cortex_BA9	ENSG00000235109	A	2.34356e-09	6.8498	0.00175324	A	+	6	28107776	ZSCAN31	1
6:28107776:A:T	GTEx	Brain_Hypothalamus	ENSG00000235109	A	4.3011e-06	5.06484	0.00323346	A	+	6	28107776	ZSCAN31	1
6:28107776:A:T	GTEx	Brain_Putamen_basal_ganglia	ENSG00000235109	A	7.27069e-06	4.91267	0.00221696	A	+	6	28107776	ZSCAN31	1
6:28108085:C:T	GTEx	Brain_Frontal_Cortex_BA9	ENSG00000235109	T	2.38399e-09	6.84571	0.00175324	T	+	6	28108085	ZSCAN31	1
6:28108085:C:T	GTEx	Brain_Hypothalamus	ENSG00000235109	T	4.3011e-06	5.06484	0.00323346	T	+	6	28108085	ZSCAN31	1
6:28108085:C:T	GTEx	Brain_Putamen_basal_ganglia	ENSG00000235109	T	7.26376e-06	4.91294	0.00221696	T	+	6	28108085	ZSCAN31	1
6:28108232:C:T	GTEx	Brain_Frontal_Cortex_BA9	ENSG00000235109	T	2.38399e-09	6.84571	0.00175324	T	+	6	28108232	ZSCAN31	1
6:28108232:C:T	GTEx	Brain_Hypothalamus	ENSG00000235109	T	4.3011e-06	5.06484	0.00323346	T	+	6	28108232	ZSCAN31	1
6:28108232:C:T	GTEx	Brain_Putamen_basal_ganglia	ENSG00000235109	T	7.26376e-06	4.91294	0.00221696	T	+	6	28108232	ZSCAN31	1
6:28108788:C:T	GTEx	Brain_Anterior_cingulate_cortex_BA24	ENSG00000235109	T	8.41574e-07	5.62192	0.00300328	T	+	6	28108788	ZSCAN31	1
6:28108788:C:T	GTEx	Brain_Caudate_basal_ganglia	ENSG00000235109	T	9.98514e-09	6.41497	0.00139016	T	+	6	28108788	ZSCAN31	1
6:28108788:C:T	GTEx	Brain_Cerebellar_Hemisphere	ENSG00000235109	T	8.34693e-07	5.43237	0.000977302	T	+	6	28108788	ZSCAN31	1
6:28108788:C:T	GTEx	Brain_Cerebellum	ENSG00000235109	T	6.52721e-06	4.82322	0.000770552	T	+	6	28108788	ZSCAN31	1
6:28108788:C:T	GTEx	Brain_Cortex	ENSG00000235109	T	1.59199e-06	5.21813	0.00129004	T	+	6	28108788	ZSCAN31	1
6:28108788:C:T	GTEx	Brain_Frontal_Cortex_BA9	ENSG00000235109	T	1.06761e-11	8.12665	0.00175324	T	+	6	28108788	ZSCAN31	1
6:28108788:C:T	GTEx	Brain_Nucleus_accumbens_basal_ganglia	ENSG00000235109	T	4.82751e-06	4.94987	0.0109033	T	+	6	28108788	ZSCAN31	1
6:28108788:C:T	GTEx	Brain_Putamen_basal_ganglia	ENSG00000235109	T	1.02989e-07	6.04585	0.00221696	T	+	6	28108788	ZSCAN31	1
6:28108967:C:T	GTEx	Brain_Frontal_Cortex_BA9	ENSG00000235109	C	2.38399e-09	6.84571	0.00175324	C	+	6	28108967	ZSCAN31	1
6:28108967:C:T	GTEx	Brain_Hypothalamus	ENSG00000235109	C	4.3011e-06	5.06484	0.00323346	C	+	6	28108967	ZSCAN31	1
6:28108967:C:T	GTEx	Brain_Putamen_basal_ganglia	ENSG00000235109	C	7.26376e-06	4.91294	0.00221696	C	+	6	28108967	ZSCAN31	1
6:28109262:C:T	GTEx	Brain_Frontal_Cortex_BA9	ENSG00000235109	C	2.38399e-09	6.84571	0.00175324	C	+	6	28109262	ZSCAN31	1
6:28109262:C:T	GTEx	Brain_Hypothalamus	ENSG00000235109	C	4.3011e-06	5.06484	0.00323346	C	+	6	28109262	ZSCAN31	1
6:28109262:C:T	GTEx	Brain_Putamen_basal_ganglia	ENSG00000235109	C	7.26376e-06	4.91294	0.00221696	C	+	6	28109262	ZSCAN31	1
6:28110148:C:T	GTEx	Brain_Frontal_Cortex_BA9	ENSG00000235109	T	2.38399e-09	6.84571	0.00175324	T	+	6	28110148	ZSCAN31	1
6:28110148:C:T	GTEx	Brain_Hypothalamus	ENSG00000235109	T	4.3011e-06	5.06484	0.00323346	T	+	6	28110148	ZSCAN31	1
6:28110148:C:T	GTEx	Brain_Putamen_basal_ganglia	ENSG00000235109	T	7.26376e-06	4.91294	0.00221696	T	+	6	28110148	ZSCAN31	1
6:28111114:A:G	GTEx	Brain_Anterior_cingulate_cortex_BA24	ENSG00000235109	G	1.28269e-07	6.1492	0.00300328	G	+	6	28111114	ZSCAN31	1
6:28111114:A:G	GTEx	Brain_Caudate_basal_ganglia	ENSG00000187987	G	1.27849e-05	4.66061	0.00139016	G	+	6	28111114	ZSCAN23	1
6:28111114:A:G	GTEx	Brain_Caudate_basal_ganglia	ENSG00000235109	G	5.43557e-09	6.55617	0.00139016	G	+	6	28111114	ZSCAN31	1
6:28111114:A:G	GTEx	Brain_Cerebellar_Hemisphere	ENSG00000187987	G	1.4316e-05	4.68191	0.00316617	G	+	6	28111114	ZSCAN23	1
6:28111114:A:G	GTEx	Brain_Cerebellum	ENSG00000187987	G	2.24962e-07	5.65674	0.000770552	G	+	6	28111114	ZSCAN23	1
6:28111114:A:G	GTEx	Brain_Cortex	ENSG00000187987	G	5.9569e-06	4.87881	0.00129004	G	+	6	28111114	ZSCAN23	1
6:28111114:A:G	GTEx	Brain_Cortex	ENSG00000235109	G	8.04853e-09	6.50678	0.00129004	G	+	6	28111114	ZSCAN31	1
6:28111114:A:G	GTEx	Brain_Frontal_Cortex_BA9	ENSG00000189298	G	9.3222e-06	-4.78137	0.00311864	G	-	6	28111114	ZKSCAN3	1
6:28111114:A:G	GTEx	Brain_Frontal_Cortex_BA9	ENSG00000235109	G	1.87485e-09	6.90311	0.00175324	G	+	6	28111114	ZSCAN31	1
6:28111114:A:G	GTEx	Brain_Hypothalamus	ENSG00000235109	G	2.57325e-07	5.81942	0.00323346	G	+	6	28111114	ZSCAN31	1
6:28111114:A:G	GTEx	Brain_Putamen_basal_ganglia	ENSG00000235109	G	1.20039e-08	6.59964	0.00221696	G	+	6	28111114	ZSCAN31	1
6:28111536:A:T	GTEx	Brain_Frontal_Cortex_BA9	ENSG00000235109	T	2.34568e-09	6.84958	0.00175324	T	+	6	28111536	ZSCAN31	1
6:28111536:A:T	GTEx	Brain_Hypothalamus	ENSG00000235109	T	4.27319e-06	5.06662	0.00323346	T	+	6	28111536	ZSCAN31	1
6:28111536:A:T	GTEx	Brain_Putamen_basal_ganglia	ENSG00000235109	T	7.2052e-06	4.91516	0.00221696	T	+	6	28111536	ZSCAN31	1
6:28112562:A:G	GTEx	Brain_Frontal_Cortex_BA9	ENSG00000235109	G	2.38399e-09	6.84571	0.00175324	G	+	6	28112562	ZSCAN31	1
6:28112562:A:G	GTEx	Brain_Hypothalamus	ENSG00000235109	G	4.3011e-06	5.06484	0.00323346	G	+	6	28112562	ZSCAN31	1
6:28112562:A:G	GTEx	Brain_Putamen_basal_ganglia	ENSG00000235109	G	7.26376e-06	4.91294	0.00221696	G	+	6	28112562	ZSCAN31	1
6:28112713:C:T	GTEx	Brain_Frontal_Cortex_BA9	ENSG00000235109	C	2.38399e-09	6.84571	0.00175324	C	+	6	28112713	ZSCAN31	1
6:28112713:C:T	GTEx	Brain_Hypothalamus	ENSG00000235109	C	4.3011e-06	5.06484	0.00323346	C	+	6	28112713	ZSCAN31	1
6:28112713:C:T	GTEx	Brain_Putamen_basal_ganglia	ENSG00000235109	C	7.26376e-06	4.91294	0.00221696	C	+	6	28112713	ZSCAN31	1
6:28113373:A:G	GTEx	Brain_Anterior_cingulate_cortex_BA24	ENSG00000235109	G	1.28269e-07	6.1492	0.00300328	G	+	6	28113373	ZSCAN31	1
6:28113373:A:G	GTEx	Brain_Caudate_basal_ganglia	ENSG00000235109	G	5.99111e-09	6.53363	0.00139016	G	+	6	28113373	ZSCAN31	1
6:28113373:A:G	GTEx	Brain_Cerebellar_Hemisphere	ENSG00000187987	G	1.49816e-05	4.66953	0.00316617	G	+	6	28113373	ZSCAN23	1
6:28113373:A:G	GTEx	Brain_Cerebellum	ENSG00000187987	G	1.75518e-06	5.15525	0.000770552	G	+	6	28113373	ZSCAN23	1
6:28113373:A:G	GTEx	Brain_Cortex	ENSG00000235109	G	1.09675e-08	6.43353	0.00129004	G	+	6	28113373	ZSCAN31	1
6:28113373:A:G	GTEx	Brain_Frontal_Cortex_BA9	ENSG00000189298	G	7.43728e-06	-4.8415	0.00311864	G	-	6	28113373	ZKSCAN3	1
6:28113373:A:G	GTEx	Brain_Frontal_Cortex_BA9	ENSG00000235109	G	1.50293e-09	6.95588	0.00175324	G	+	6	28113373	ZSCAN31	1
6:28113373:A:G	GTEx	Brain_Hypothalamus	ENSG00000235109	G	2.78795e-07	5.79831	0.00323346	G	+	6	28113373	ZSCAN31	1
6:28113373:A:G	GTEx	Brain_Putamen_basal_ganglia	ENSG00000235109	G	9.59052e-08	6.06435	0.00221696	G	+	6	28113373	ZSCAN31	1
6:28113730:A:G	GTEx	Brain_Frontal_Cortex_BA9	ENSG00000235109	G	2.38399e-09	6.84571	0.00175324	G	+	6	28113730	ZSCAN31	1
6:28113730:A:G	GTEx	Brain_Hypothalamus	ENSG00000235109	G	4.3011e-06	5.06484	0.00323346	G	+	6	28113730	ZSCAN31	1
6:28113730:A:G	GTEx	Brain_Putamen_basal_ganglia	ENSG00000235109	G	7.26376e-06	4.91294	0.00221696	G	+	6	28113730	ZSCAN31	1
6:28113746:A:C	GTEx	Brain_Caudate_basal_ganglia	ENSG00000235109	C	1.33756e-07	5.80198	0.00139016	C	+	6	28113746	ZSCAN31	1
6:28113746:A:C	GTEx	Brain_Cerebellar_Hemisphere	ENSG00000235109	C	8.34693e-07	5.43237	0.000977302	C	+	6	28113746	ZSCAN31	1
6:28113746:A:C	GTEx	Brain_Cerebellum	ENSG00000235109	C	6.52721e-06	4.82322	0.000770552	C	+	6	28113746	ZSCAN31	1
6:28113746:A:C	GTEx	Brain_Cortex	ENSG00000235109	C	1.59199e-06	5.21813	0.00129004	C	+	6	28113746	ZSCAN31	1
6:28113746:A:C	GTEx	Brain_Frontal_Cortex_BA9	ENSG00000235109	C	1.06761e-11	8.12665	0.00175324	C	+	6	28113746	ZSCAN31	1
6:28113746:A:C	GTEx	Brain_Nucleus_accumbens_basal_ganglia	ENSG00000235109	C	4.82751e-06	4.94987	0.0109033	C	+	6	28113746	ZSCAN31	1
6:28113746:A:C	GTEx	Brain_Putamen_basal_ganglia	ENSG00000235109	C	1.02989e-07	6.04585	0.00221696	C	+	6	28113746	ZSCAN31	1
6:28115156:C:T	GTEx	Brain_Frontal_Cortex_BA9	ENSG00000235109	T	2.38362e-09	6.84575	0.00175324	T	+	6	28115156	ZSCAN31	1
6:28115156:C:T	GTEx	Brain_Hypothalamus	ENSG00000235109	T	4.30502e-06	5.06459	0.00323346	T	+	6	28115156	ZSCAN31	1
6:28115156:C:T	GTEx	Brain_Putamen_basal_ganglia	ENSG00000235109	T	7.25773e-06	4.91316	0.00221696	T	+	6	28115156	ZSCAN31	1
6:28115184:G:T	GTEx	Brain_Frontal_Cortex_BA9	ENSG00000235109	G	2.38399e-09	6.84571	0.00175324	G	+	6	28115184	ZSCAN31	1
6:28115184:G:T	GTEx	Brain_Hypothalamus	ENSG00000235109	G	4.3011e-06	5.06484	0.00323346	G	+	6	28115184	ZSCAN31	1
6:28115184:G:T	GTEx	Brain_Putamen_basal_ganglia	ENSG00000235109	G	7.26376e-06	4.91294	0.00221696	G	+	6	28115184	ZSCAN31	1
6:28115336:A:T	GTEx	Brain_Anterior_cingulate_cortex_BA24	ENSG00000235109	A	1.72832e-07	6.06601	0.00300328	A	+	6	28115336	ZSCAN31	1
6:28115336:A:T	GTEx	Brain_Caudate_basal_ganglia	ENSG00000187987	A	1.24295e-05	4.66803	0.00139016	A	+	6	28115336	ZSCAN23	1
6:28115336:A:T	GTEx	Brain_Caudate_basal_ganglia	ENSG00000235109	A	6.43845e-09	6.51693	0.00139016	A	+	6	28115336	ZSCAN31	1
6:28115336:A:T	GTEx	Brain_Cerebellar_Hemisphere	ENSG00000187987	A	1.25214e-05	4.71832	0.00316617	A	+	6	28115336	ZSCAN23	1
6:28115336:A:T	GTEx	Brain_Cerebellum	ENSG00000187987	A	1.9806e-07	5.68724	0.000770552	A	+	6	28115336	ZSCAN23	1
6:28115336:A:T	GTEx	Brain_Cortex	ENSG00000187987	A	6.29744e-06	4.8643	0.00129004	A	+	6	28115336	ZSCAN23	1
6:28115336:A:T	GTEx	Brain_Cortex	ENSG00000235109	A	8.83697e-09	6.48468	0.00129004	A	+	6	28115336	ZSCAN31	1
6:28115336:A:T	GTEx	Brain_Frontal_Cortex_BA9	ENSG00000189298	A	9.59092e-06	-4.77378	0.00311864	A	-	6	28115336	ZKSCAN3	1
6:28115336:A:T	GTEx	Brain_Frontal_Cortex_BA9	ENSG00000235109	A	2.00146e-09	6.88751	0.00175324	A	+	6	28115336	ZSCAN31	1
6:28115336:A:T	GTEx	Brain_Hypothalamus	ENSG00000235109	A	2.18158e-07	5.86286	0.00323346	A	+	6	28115336	ZSCAN31	1
6:28115336:A:T	GTEx	Brain_Putamen_basal_ganglia	ENSG00000235109	A	1.35368e-08	6.56886	0.00221696	A	+	6	28115336	ZSCAN31	1
6:28115921:A:G	GTEx	Brain_Frontal_Cortex_BA9	ENSG00000235109	A	2.38399e-09	6.84571	0.00175324	A	+	6	28115921	ZSCAN31	1
6:28115921:A:G	GTEx	Brain_Hypothalamus	ENSG00000235109	A	4.3011e-06	5.06484	0.00323346	A	+	6	28115921	ZSCAN31	1
6:28115921:A:G	GTEx	Brain_Putamen_basal_ganglia	ENSG00000235109	A	7.26376e-06	4.91294	0.00221696	A	+	6	28115921	ZSCAN31	1
6:28117443:C:G	GTEx	Brain_Anterior_cingulate_cortex_BA24	ENSG00000235109	G	1.28269e-07	6.1492	0.00300328	G	+	6	28117443	ZSCAN31	1
6:28117443:C:G	GTEx	Brain_Caudate_basal_ganglia	ENSG00000187987	G	1.27849e-05	4.66061	0.00139016	G	+	6	28117443	ZSCAN23	1
6:28117443:C:G	GTEx	Brain_Caudate_basal_ganglia	ENSG00000235109	G	5.43557e-09	6.55617	0.00139016	G	+	6	28117443	ZSCAN31	1
6:28117443:C:G	GTEx	Brain_Cerebellar_Hemisphere	ENSG00000187987	G	1.4316e-05	4.68191	0.00316617	G	+	6	28117443	ZSCAN23	1
6:28117443:C:G	GTEx	Brain_Cerebellum	ENSG00000187987	G	2.24962e-07	5.65674	0.000770552	G	+	6	28117443	ZSCAN23	1
6:28117443:C:G	GTEx	Brain_Cortex	ENSG00000187987	G	5.9569e-06	4.87881	0.00129004	G	+	6	28117443	ZSCAN23	1
6:28117443:C:G	GTEx	Brain_Cortex	ENSG00000235109	G	8.04853e-09	6.50678	0.00129004	G	+	6	28117443	ZSCAN31	1
6:28117443:C:G	GTEx	Brain_Frontal_Cortex_BA9	ENSG00000189298	G	9.3222e-06	-4.78137	0.00311864	G	-	6	28117443	ZKSCAN3	1
6:28117443:C:G	GTEx	Brain_Frontal_Cortex_BA9	ENSG00000235109	G	1.87485e-09	6.90311	0.00175324	G	+	6	28117443	ZSCAN31	1
6:28117443:C:G	GTEx	Brain_Hypothalamus	ENSG00000235109	G	2.57325e-07	5.81942	0.00323346	G	+	6	28117443	ZSCAN31	1
6:28117443:C:G	GTEx	Brain_Putamen_basal_ganglia	ENSG00000235109	G	1.20039e-08	6.59964	0.00221696	G	+	6	28117443	ZSCAN31	1
6:28117757:A:T	GTEx	Brain_Frontal_Cortex_BA9	ENSG00000235109	A	2.38399e-09	6.84571	0.00175324	A	+	6	28117757	ZSCAN31	1
6:28117757:A:T	GTEx	Brain_Hypothalamus	ENSG00000235109	A	4.3011e-06	5.06484	0.00323346	A	+	6	28117757	ZSCAN31	1
6:28117757:A:T	GTEx	Brain_Putamen_basal_ganglia	ENSG00000235109	A	7.26376e-06	4.91294	0.00221696	A	+	6	28117757	ZSCAN31	1
6:28117804:C:CAA	GTEx	Brain_Caudate_basal_ganglia	ENSG00000235109	CAA	1.33756e-07	5.80198	0.00139016	NA	NA	6	28117804	ZSCAN31	1
6:28117804:C:CAA	GTEx	Brain_Cerebellar_Hemisphere	ENSG00000235109	CAA	8.34693e-07	5.43237	0.000977302	NA	NA	6	28117804	ZSCAN31	1
6:28117804:C:CAA	GTEx	Brain_Cerebellum	ENSG00000235109	CAA	6.52721e-06	4.82322	0.000770552	NA	NA	6	28117804	ZSCAN31	1
6:28117804:C:CAA	GTEx	Brain_Cortex	ENSG00000235109	CAA	1.59199e-06	5.21813	0.00129004	NA	NA	6	28117804	ZSCAN31	1
6:28117804:C:CAA	GTEx	Brain_Frontal_Cortex_BA9	ENSG00000235109	CAA	1.06761e-11	8.12665	0.00175324	NA	NA	6	28117804	ZSCAN31	1
6:28117804:C:CAA	GTEx	Brain_Nucleus_accumbens_basal_ganglia	ENSG00000235109	CAA	4.82751e-06	4.94987	0.0109033	NA	NA	6	28117804	ZSCAN31	1
6:28117804:C:CAA	GTEx	Brain_Putamen_basal_ganglia	ENSG00000235109	CAA	1.02989e-07	6.04585	0.00221696	NA	NA	6	28117804	ZSCAN31	1
6:28118874:G:T	GTEx	Brain_Frontal_Cortex_BA9	ENSG00000235109	T	2.38399e-09	6.84571	0.00175324	T	+	6	28118874	ZSCAN31	1
6:28118874:G:T	GTEx	Brain_Hypothalamus	ENSG00000235109	T	4.3011e-06	5.06484	0.00323346	T	+	6	28118874	ZSCAN31	1
6:28118874:G:T	GTEx	Brain_Putamen_basal_ganglia	ENSG00000235109	T	7.26376e-06	4.91294	0.00221696	T	+	6	28118874	ZSCAN31	1
6:28120347:T:TA	GTEx	Brain_Caudate_basal_ganglia	ENSG00000235109	TA	7.90737e-06	4.78632	0.00139016	NA	NA	6	28120347	ZSCAN31	1
6:28120347:T:TA	GTEx	Brain_Frontal_Cortex_BA9	ENSG00000235109	TA	2.97613e-09	6.79263	0.00175324	NA	NA	6	28120347	ZSCAN31	1
6:28120347:T:TA	GTEx	Brain_Putamen_basal_ganglia	ENSG00000235109	TA	5.20204e-06	5.00448	0.00221696	NA	NA	6	28120347	ZSCAN31	1
6:28120348:A:T	GTEx	Brain_Frontal_Cortex_BA9	ENSG00000235109	A	2.38399e-09	6.84571	0.00175324	NA	NA	6	28120348	ZSCAN31	1
6:28120348:A:T	GTEx	Brain_Hypothalamus	ENSG00000235109	A	4.3011e-06	5.06484	0.00323346	NA	NA	6	28120348	ZSCAN31	1
6:28120348:A:T	GTEx	Brain_Putamen_basal_ganglia	ENSG00000235109	A	7.26376e-06	4.91294	0.00221696	NA	NA	6	28120348	ZSCAN31	1
6:28120401:C:G	GTEx	Brain_Caudate_basal_ganglia	ENSG00000235109	C	1.33756e-07	5.80198	0.00139016	C	+	6	28120401	ZSCAN31	1
6:28120401:C:G	GTEx	Brain_Cerebellar_Hemisphere	ENSG00000235109	C	8.34693e-07	5.43237	0.000977302	C	+	6	28120401	ZSCAN31	1
6:28120401:C:G	GTEx	Brain_Cerebellum	ENSG00000235109	C	6.52721e-06	4.82322	0.000770552	C	+	6	28120401	ZSCAN31	1
6:28120401:C:G	GTEx	Brain_Cortex	ENSG00000235109	C	1.59199e-06	5.21813	0.00129004	C	+	6	28120401	ZSCAN31	1
6:28120401:C:G	GTEx	Brain_Frontal_Cortex_BA9	ENSG00000235109	C	1.06761e-11	8.12665	0.00175324	C	+	6	28120401	ZSCAN31	1
6:28120401:C:G	GTEx	Brain_Nucleus_accumbens_basal_ganglia	ENSG00000235109	C	4.82751e-06	4.94987	0.0109033	C	+	6	28120401	ZSCAN31	1
6:28120401:C:G	GTEx	Brain_Putamen_basal_ganglia	ENSG00000235109	C	1.02989e-07	6.04585	0.00221696	C	+	6	28120401	ZSCAN31	1
6:28120663:C:G	GTEx	Brain_Frontal_Cortex_BA9	ENSG00000235109	G	2.38399e-09	6.84571	0.00175324	G	+	6	28120663	ZSCAN31	1
6:28120663:C:G	GTEx	Brain_Hypothalamus	ENSG00000235109	G	4.3011e-06	5.06484	0.00323346	G	+	6	28120663	ZSCAN31	1
6:28120663:C:G	GTEx	Brain_Putamen_basal_ganglia	ENSG00000235109	G	7.26376e-06	4.91294	0.00221696	G	+	6	28120663	ZSCAN31	1
6:28120898:A:G	GTEx	Brain_Frontal_Cortex_BA9	ENSG00000235109	A	2.38399e-09	6.84571	0.00175324	A	+	6	28120898	ZSCAN31	1
6:28120898:A:G	GTEx	Brain_Hypothalamus	ENSG00000235109	A	4.3011e-06	5.06484	0.00323346	A	+	6	28120898	ZSCAN31	1
6:28120898:A:G	GTEx	Brain_Putamen_basal_ganglia	ENSG00000235109	A	7.26376e-06	4.91294	0.00221696	A	+	6	28120898	ZSCAN31	1
6:28122345:A:G	GTEx	Brain_Frontal_Cortex_BA9	ENSG00000235109	G	2.38399e-09	6.84571	0.00175324	G	+	6	28122345	ZSCAN31	1
6:28122345:A:G	GTEx	Brain_Hypothalamus	ENSG00000235109	G	4.3011e-06	5.06484	0.00323346	G	+	6	28122345	ZSCAN31	1
6:28122345:A:G	GTEx	Brain_Putamen_basal_ganglia	ENSG00000235109	G	7.26376e-06	4.91294	0.00221696	G	+	6	28122345	ZSCAN31	1
6:28123928:C:T	GTEx	Brain_Caudate_basal_ganglia	ENSG00000235109	C	1.33756e-07	5.80198	0.00139016	C	+	6	28123928	ZSCAN31	1
6:28123928:C:T	GTEx	Brain_Cerebellar_Hemisphere	ENSG00000235109	C	8.34693e-07	5.43237	0.000977302	C	+	6	28123928	ZSCAN31	1
6:28123928:C:T	GTEx	Brain_Cerebellum	ENSG00000235109	C	6.52721e-06	4.82322	0.000770552	C	+	6	28123928	ZSCAN31	1
6:28123928:C:T	GTEx	Brain_Cortex	ENSG00000235109	C	1.59199e-06	5.21813	0.00129004	C	+	6	28123928	ZSCAN31	1
6:28123928:C:T	GTEx	Brain_Frontal_Cortex_BA9	ENSG00000235109	C	1.06761e-11	8.12665	0.00175324	C	+	6	28123928	ZSCAN31	1
6:28123928:C:T	GTEx	Brain_Nucleus_accumbens_basal_ganglia	ENSG00000235109	C	4.82751e-06	4.94987	0.0109033	C	+	6	28123928	ZSCAN31	1
6:28123928:C:T	GTEx	Brain_Putamen_basal_ganglia	ENSG00000235109	C	1.02989e-07	6.04585	0.00221696	C	+	6	28123928	ZSCAN31	1
6:28124469:C:T	GTEx	Brain_Frontal_Cortex_BA9	ENSG00000235109	T	2.38399e-09	6.84571	0.00175324	T	+	6	28124469	ZSCAN31	1
6:28124469:C:T	GTEx	Brain_Hypothalamus	ENSG00000235109	T	4.3011e-06	5.06484	0.00323346	T	+	6	28124469	ZSCAN31	1
6:28124469:C:T	GTEx	Brain_Putamen_basal_ganglia	ENSG00000235109	T	7.26376e-06	4.91294	0.00221696	T	+	6	28124469	ZSCAN31	1
6:28126202:A:G	GTEx	Brain_Frontal_Cortex_BA9	ENSG00000235109	G	2.38399e-09	6.84571	0.00175324	G	+	6	28126202	ZSCAN31	1
6:28126202:A:G	GTEx	Brain_Hypothalamus	ENSG00000235109	G	4.3011e-06	5.06484	0.00323346	G	+	6	28126202	ZSCAN31	1
6:28126202:A:G	GTEx	Brain_Putamen_basal_ganglia	ENSG00000235109	G	7.26376e-06	4.91294	0.00221696	G	+	6	28126202	ZSCAN31	1
6:28126834:C:T	GTEx	Brain_Frontal_Cortex_BA9	ENSG00000235109	T	2.38399e-09	6.84571	0.00175324	T	+	6	28126834	ZSCAN31	1
6:28126834:C:T	GTEx	Brain_Hypothalamus	ENSG00000235109	T	4.3011e-06	5.06484	0.00323346	T	+	6	28126834	ZSCAN31	1
6:28126834:C:T	GTEx	Brain_Putamen_basal_ganglia	ENSG00000235109	T	7.26376e-06	4.91294	0.00221696	T	+	6	28126834	ZSCAN31	1
6:28126840:C:T	GTEx	Brain_Cerebellum	ENSG00000112812	T	6.30127e-06	4.83226	0.000770552	NA	NA	6	28126840	PRSS16	1
6:28127444:C:T	GTEx	Brain_Frontal_Cortex_BA9	ENSG00000235109	C	2.47878e-09	6.83639	0.00175324	C	+	6	28127444	ZSCAN31	1
6:28127621:C:T	GTEx	Brain_Frontal_Cortex_BA9	ENSG00000235109	C	2.38399e-09	6.84571	0.00175324	C	+	6	28127621	ZSCAN31	1
6:28127621:C:T	GTEx	Brain_Hypothalamus	ENSG00000235109	C	4.3011e-06	5.06484	0.00323346	C	+	6	28127621	ZSCAN31	1
6:28127621:C:T	GTEx	Brain_Putamen_basal_ganglia	ENSG00000235109	C	7.26376e-06	4.91294	0.00221696	C	+	6	28127621	ZSCAN31	1
6:28127703:C:T	GTEx	Brain_Caudate_basal_ganglia	ENSG00000235109	T	8.20259e-06	4.77679	0.00139016	T	+	6	28127703	ZSCAN31	1
6:28127703:C:T	GTEx	Brain_Frontal_Cortex_BA9	ENSG00000235109	T	2.45634e-09	6.83856	0.00175324	T	+	6	28127703	ZSCAN31	1
6:28127703:C:T	GTEx	Brain_Putamen_basal_ganglia	ENSG00000235109	T	7.07241e-06	4.92028	0.00221696	T	+	6	28127703	ZSCAN31	1
6:28127710:G:T	GTEx	Brain_Caudate_basal_ganglia	ENSG00000235109	T	1.16044e-06	5.27414	0.00139016	T	+	6	28127710	ZSCAN31	1
6:28127710:G:T	GTEx	Brain_Frontal_Cortex_BA9	ENSG00000235109	T	2.38399e-09	6.84571	0.00175324	T	+	6	28127710	ZSCAN31	1
6:28127710:G:T	GTEx	Brain_Hypothalamus	ENSG00000235109	T	4.3011e-06	5.06484	0.00323346	T	+	6	28127710	ZSCAN31	1
6:28127710:G:T	GTEx	Brain_Putamen_basal_ganglia	ENSG00000235109	T	7.26376e-06	4.91294	0.00221696	T	+	6	28127710	ZSCAN31	1
6:28129580:C:T	GTEx	Brain_Frontal_Cortex_BA9	ENSG00000235109	C	2.38399e-09	6.84571	0.00175324	C	+	6	28129580	ZSCAN31	1
6:28129580:C:T	GTEx	Brain_Hypothalamus	ENSG00000235109	C	4.3011e-06	5.06484	0.00323346	C	+	6	28129580	ZSCAN31	1
6:28129580:C:T	GTEx	Brain_Putamen_basal_ganglia	ENSG00000235109	C	7.26376e-06	4.91294	0.00221696	C	+	6	28129580	ZSCAN31	1
6:28129713:A:C	GTEx	Brain_Anterior_cingulate_cortex_BA24	ENSG00000235109	C	1.28269e-07	6.1492	0.00300328	C	+	6	28129713	ZSCAN31	1
6:28129713:A:C	GTEx	Brain_Caudate_basal_ganglia	ENSG00000235109	C	5.99111e-09	6.53363	0.00139016	C	+	6	28129713	ZSCAN31	1
6:28129713:A:C	GTEx	Brain_Cerebellar_Hemisphere	ENSG00000187987	C	1.49816e-05	4.66953	0.00316617	C	+	6	28129713	ZSCAN23	1
6:28129713:A:C	GTEx	Brain_Cerebellum	ENSG00000187987	C	1.75518e-06	5.15525	0.000770552	C	+	6	28129713	ZSCAN23	1
6:28129713:A:C	GTEx	Brain_Cortex	ENSG00000235109	C	1.09675e-08	6.43353	0.00129004	C	+	6	28129713	ZSCAN31	1
6:28129713:A:C	GTEx	Brain_Frontal_Cortex_BA9	ENSG00000189298	C	7.43728e-06	-4.8415	0.00311864	C	-	6	28129713	ZKSCAN3	1
6:28129713:A:C	GTEx	Brain_Frontal_Cortex_BA9	ENSG00000235109	C	1.50293e-09	6.95588	0.00175324	C	+	6	28129713	ZSCAN31	1
6:28129713:A:C	GTEx	Brain_Hypothalamus	ENSG00000235109	C	2.78795e-07	5.79831	0.00323346	C	+	6	28129713	ZSCAN31	1
6:28129713:A:C	GTEx	Brain_Putamen_basal_ganglia	ENSG00000235109	C	9.59052e-08	6.06435	0.00221696	C	+	6	28129713	ZSCAN31	1
6:28129789:G:T	GTEx	Brain_Anterior_cingulate_cortex_BA24	ENSG00000235109	G	7.60847e-07	5.65036	0.00300328	G	+	6	28129789	ZSCAN31	1
6:28129789:G:T	GTEx	Brain_Caudate_basal_ganglia	ENSG00000235109	G	3.65158e-09	6.64812	0.00139016	G	+	6	28129789	ZSCAN31	1
6:28129789:G:T	GTEx	Brain_Cerebellar_Hemisphere	ENSG00000187987	G	6.35829e-06	4.90074	0.00316617	G	+	6	28129789	ZSCAN23	1
6:28129789:G:T	GTEx	Brain_Cerebellum	ENSG00000187987	G	4.77046e-06	4.90343	0.000770552	G	+	6	28129789	ZSCAN23	1
6:28129789:G:T	GTEx	Brain_Cortex	ENSG00000235109	G	1.49626e-08	6.3598	0.00129004	G	+	6	28129789	ZSCAN31	1
6:28129789:G:T	GTEx	Brain_Frontal_Cortex_BA9	ENSG00000235109	G	6.83165e-09	6.59319	0.00175324	G	+	6	28129789	ZSCAN31	1
6:28129789:G:T	GTEx	Brain_Hypothalamus	ENSG00000235109	G	3.54138e-07	5.73519	0.00323346	G	+	6	28129789	ZSCAN31	1
6:28129789:G:T	GTEx	Brain_Putamen_basal_ganglia	ENSG00000235109	G	1.25778e-07	5.99391	0.00221696	G	+	6	28129789	ZSCAN31	1
6:28129831:C:T	GTEx	Brain_Frontal_Cortex_BA9	ENSG00000235109	C	2.38399e-09	6.84571	0.00175324	C	+	6	28129831	ZSCAN31	1
6:28129831:C:T	GTEx	Brain_Hypothalamus	ENSG00000235109	C	4.3011e-06	5.06484	0.00323346	C	+	6	28129831	ZSCAN31	1
6:28129831:C:T	GTEx	Brain_Putamen_basal_ganglia	ENSG00000235109	C	7.26376e-06	4.91294	0.00221696	C	+	6	28129831	ZSCAN31	1
6:28130376:G:T	GTEx	Brain_Frontal_Cortex_BA9	ENSG00000235109	T	2.38399e-09	6.84571	0.00175324	T	+	6	28130376	ZSCAN31	1
6:28130376:G:T	GTEx	Brain_Hypothalamus	ENSG00000235109	T	4.3011e-06	5.06484	0.00323346	T	+	6	28130376	ZSCAN31	1
6:28130376:G:T	GTEx	Brain_Putamen_basal_ganglia	ENSG00000235109	T	7.26376e-06	4.91294	0.00221696	T	+	6	28130376	ZSCAN31	1
6:28130411:A:AGAG	GTEx	Pituitary	ENSG00000235109	A	7.38668e-06	4.87313	0.00418599	NA	NA	6	28130411	ZSCAN31	1
6:28130559:A:G	GTEx	Brain_Anterior_cingulate_cortex_BA24	ENSG00000235109	G	1.28269e-07	6.1492	0.00300328	G	+	6	28130559	ZSCAN31	1
6:28130559:A:G	GTEx	Brain_Caudate_basal_ganglia	ENSG00000187987	G	1.27849e-05	4.66061	0.00139016	G	+	6	28130559	ZSCAN23	1
6:28130559:A:G	GTEx	Brain_Caudate_basal_ganglia	ENSG00000235109	G	5.43557e-09	6.55617	0.00139016	G	+	6	28130559	ZSCAN31	1
6:28130559:A:G	GTEx	Brain_Cerebellar_Hemisphere	ENSG00000187987	G	1.4316e-05	4.68191	0.00316617	G	+	6	28130559	ZSCAN23	1
6:28130559:A:G	GTEx	Brain_Cerebellum	ENSG00000187987	G	2.24962e-07	5.65674	0.000770552	G	+	6	28130559	ZSCAN23	1
6:28130559:A:G	GTEx	Brain_Cortex	ENSG00000187987	G	5.9569e-06	4.87881	0.00129004	G	+	6	28130559	ZSCAN23	1
6:28130559:A:G	GTEx	Brain_Cortex	ENSG00000235109	G	8.04853e-09	6.50678	0.00129004	G	+	6	28130559	ZSCAN31	1
6:28130559:A:G	GTEx	Brain_Frontal_Cortex_BA9	ENSG00000189298	G	9.3222e-06	-4.78137	0.00311864	G	-	6	28130559	ZKSCAN3	1
6:28130559:A:G	GTEx	Brain_Frontal_Cortex_BA9	ENSG00000235109	G	1.87485e-09	6.90311	0.00175324	G	+	6	28130559	ZSCAN31	1
6:28130559:A:G	GTEx	Brain_Hypothalamus	ENSG00000235109	G	2.57325e-07	5.81942	0.00323346	G	+	6	28130559	ZSCAN31	1
6:28130559:A:G	GTEx	Brain_Putamen_basal_ganglia	ENSG00000235109	G	1.20039e-08	6.59964	0.00221696	G	+	6	28130559	ZSCAN31	1
6:28131153:C:T	GTEx	Brain_Frontal_Cortex_BA9	ENSG00000235109	C	2.38399e-09	6.84571	0.00175324	C	+	6	28131153	ZSCAN31	1
6:28131153:C:T	GTEx	Brain_Hypothalamus	ENSG00000235109	C	4.3011e-06	5.06484	0.00323346	C	+	6	28131153	ZSCAN31	1
6:28131153:C:T	GTEx	Brain_Putamen_basal_ganglia	ENSG00000235109	C	7.26376e-06	4.91294	0.00221696	C	+	6	28131153	ZSCAN31	1
6:28131537:C:T	GTEx	Brain_Frontal_Cortex_BA9	ENSG00000235109	C	2.38399e-09	6.84571	0.00175324	C	+	6	28131537	ZSCAN31	1
6:28131537:C:T	GTEx	Brain_Hypothalamus	ENSG00000235109	C	4.3011e-06	5.06484	0.00323346	C	+	6	28131537	ZSCAN31	1
6:28131537:C:T	GTEx	Brain_Putamen_basal_ganglia	ENSG00000235109	C	7.26376e-06	4.91294	0.00221696	C	+	6	28131537	ZSCAN31	1
6:28132358:A:C	GTEx	Brain_Frontal_Cortex_BA9	ENSG00000235109	C	2.38399e-09	6.84571	0.00175324	C	+	6	28132358	ZSCAN31	1
6:28132358:A:C	GTEx	Brain_Hypothalamus	ENSG00000235109	C	4.3011e-06	5.06484	0.00323346	C	+	6	28132358	ZSCAN31	1
6:28132358:A:C	GTEx	Brain_Putamen_basal_ganglia	ENSG00000235109	C	7.26376e-06	4.91294	0.00221696	C	+	6	28132358	ZSCAN31	1
6:28132603:A:G	GTEx	Brain_Frontal_Cortex_BA9	ENSG00000235109	A	2.38399e-09	6.84571	0.00175324	A	+	6	28132603	ZSCAN31	1
6:28132603:A:G	GTEx	Brain_Hypothalamus	ENSG00000235109	A	4.3011e-06	5.06484	0.00323346	A	+	6	28132603	ZSCAN31	1
6:28132603:A:G	GTEx	Brain_Putamen_basal_ganglia	ENSG00000235109	A	7.26376e-06	4.91294	0.00221696	A	+	6	28132603	ZSCAN31	1
6:28132726:A:G	GTEx	Brain_Frontal_Cortex_BA9	ENSG00000235109	G	2.38399e-09	6.84571	0.00175324	G	+	6	28132726	ZSCAN31	1
6:28132726:A:G	GTEx	Brain_Hypothalamus	ENSG00000235109	G	4.3011e-06	5.06484	0.00323346	G	+	6	28132726	ZSCAN31	1
6:28132726:A:G	GTEx	Brain_Putamen_basal_ganglia	ENSG00000235109	G	7.26376e-06	4.91294	0.00221696	G	+	6	28132726	ZSCAN31	1
6:28132756:A:G	GTEx	Brain_Anterior_cingulate_cortex_BA24	ENSG00000235109	A	1.28269e-07	6.1492	0.00300328	A	+	6	28132756	ZSCAN31	1
6:28132756:A:G	GTEx	Brain_Caudate_basal_ganglia	ENSG00000187987	A	1.27849e-05	4.66061	0.00139016	A	+	6	28132756	ZSCAN23	1
6:28132756:A:G	GTEx	Brain_Caudate_basal_ganglia	ENSG00000235109	A	5.43557e-09	6.55617	0.00139016	A	+	6	28132756	ZSCAN31	1
6:28132756:A:G	GTEx	Brain_Cerebellar_Hemisphere	ENSG00000187987	A	1.4316e-05	4.68191	0.00316617	A	+	6	28132756	ZSCAN23	1
6:28132756:A:G	GTEx	Brain_Cerebellum	ENSG00000187987	A	2.24962e-07	5.65674	0.000770552	A	+	6	28132756	ZSCAN23	1
6:28132756:A:G	GTEx	Brain_Cortex	ENSG00000187987	A	5.9569e-06	4.87881	0.00129004	A	+	6	28132756	ZSCAN23	1
6:28132756:A:G	GTEx	Brain_Cortex	ENSG00000235109	A	8.04853e-09	6.50678	0.00129004	A	+	6	28132756	ZSCAN31	1
6:28132756:A:G	GTEx	Brain_Frontal_Cortex_BA9	ENSG00000189298	A	9.3222e-06	-4.78137	0.00311864	A	-	6	28132756	ZKSCAN3	1
6:28132756:A:G	GTEx	Brain_Frontal_Cortex_BA9	ENSG00000235109	A	1.87485e-09	6.90311	0.00175324	A	+	6	28132756	ZSCAN31	1
6:28132756:A:G	GTEx	Brain_Hypothalamus	ENSG00000235109	A	2.57325e-07	5.81942	0.00323346	A	+	6	28132756	ZSCAN31	1
6:28132756:A:G	GTEx	Brain_Putamen_basal_ganglia	ENSG00000235109	A	1.20039e-08	6.59964	0.00221696	A	+	6	28132756	ZSCAN31	1
6:28132803:C:T	GTEx	Brain_Frontal_Cortex_BA9	ENSG00000235109	C	2.38399e-09	6.84571	0.00175324	C	+	6	28132803	ZSCAN31	1
6:28132803:C:T	GTEx	Brain_Hypothalamus	ENSG00000235109	C	4.3011e-06	5.06484	0.00323346	C	+	6	28132803	ZSCAN31	1
6:28132803:C:T	GTEx	Brain_Putamen_basal_ganglia	ENSG00000235109	C	7.26376e-06	4.91294	0.00221696	C	+	6	28132803	ZSCAN31	1
6:28133306:A:G	GTEx	Brain_Frontal_Cortex_BA9	ENSG00000235109	G	2.38399e-09	6.84571	0.00175324	G	+	6	28133306	ZSCAN31	1
6:28133306:A:G	GTEx	Brain_Hypothalamus	ENSG00000235109	G	4.3011e-06	5.06484	0.00323346	G	+	6	28133306	ZSCAN31	1
6:28133306:A:G	GTEx	Brain_Putamen_basal_ganglia	ENSG00000235109	G	7.26376e-06	4.91294	0.00221696	G	+	6	28133306	ZSCAN31	1
6:28133528:C:G	GTEx	Brain_Frontal_Cortex_BA9	ENSG00000235109	C	2.38399e-09	6.84571	0.00175324	C	+	6	28133528	ZSCAN31	1
6:28133528:C:G	GTEx	Brain_Hypothalamus	ENSG00000235109	C	4.3011e-06	5.06484	0.00323346	C	+	6	28133528	ZSCAN31	1
6:28133528:C:G	GTEx	Brain_Putamen_basal_ganglia	ENSG00000235109	C	7.26376e-06	4.91294	0.00221696	C	+	6	28133528	ZSCAN31	1
6:28135660:C:G	GTEx	Brain_Frontal_Cortex_BA9	ENSG00000235109	C	2.38399e-09	6.84571	0.00175324	C	+	6	28135660	ZSCAN31	1
6:28135660:C:G	GTEx	Brain_Hypothalamus	ENSG00000235109	C	4.3011e-06	5.06484	0.00323346	C	+	6	28135660	ZSCAN31	1
6:28135660:C:G	GTEx	Brain_Putamen_basal_ganglia	ENSG00000235109	C	7.26376e-06	4.91294	0.00221696	C	+	6	28135660	ZSCAN31	1
6:28136212:A:G	GTEx	Brain_Frontal_Cortex_BA9	ENSG00000235109	A	2.37794e-09	6.84632	0.00175324	A	+	6	28136212	ZSCAN31	1
6:28136212:A:G	GTEx	Brain_Hypothalamus	ENSG00000235109	A	4.3011e-06	5.06484	0.00323346	A	+	6	28136212	ZSCAN31	1
6:28136212:A:G	GTEx	Brain_Putamen_basal_ganglia	ENSG00000235109	A	7.25118e-06	4.91341	0.00221696	A	+	6	28136212	ZSCAN31	1
6:28136356:A:G	GTEx	Brain_Frontal_Cortex_BA9	ENSG00000235109	A	2.38399e-09	6.84571	0.00175324	A	+	6	28136356	ZSCAN31	1
6:28136356:A:G	GTEx	Brain_Hypothalamus	ENSG00000235109	A	4.3011e-06	5.06484	0.00323346	A	+	6	28136356	ZSCAN31	1
6:28136356:A:G	GTEx	Brain_Putamen_basal_ganglia	ENSG00000235109	A	7.26376e-06	4.91294	0.00221696	A	+	6	28136356	ZSCAN31	1
6:28136797:A:G	GTEx	Brain_Frontal_Cortex_BA9	ENSG00000235109	G	2.38399e-09	6.84571	0.00175324	G	+	6	28136797	ZSCAN31	1
6:28136797:A:G	GTEx	Brain_Hypothalamus	ENSG00000235109	G	4.3011e-06	5.06484	0.00323346	G	+	6	28136797	ZSCAN31	1
6:28136797:A:G	GTEx	Brain_Putamen_basal_ganglia	ENSG00000235109	G	7.26376e-06	4.91294	0.00221696	G	+	6	28136797	ZSCAN31	1
6:28137027:G:T	GTEx	Brain_Frontal_Cortex_BA9	ENSG00000235109	G	2.38399e-09	6.84571	0.00175324	G	+	6	28137027	ZSCAN31	1
6:28137027:G:T	GTEx	Brain_Hypothalamus	ENSG00000235109	G	4.3011e-06	5.06484	0.00323346	G	+	6	28137027	ZSCAN31	1
6:28137027:G:T	GTEx	Brain_Putamen_basal_ganglia	ENSG00000235109	G	7.26376e-06	4.91294	0.00221696	G	+	6	28137027	ZSCAN31	1
6:28137454:A:G	GTEx	Brain_Frontal_Cortex_BA9	ENSG00000235109	A	2.38399e-09	6.84571	0.00175324	A	+	6	28137454	ZSCAN31	1
6:28137454:A:G	GTEx	Brain_Hypothalamus	ENSG00000235109	A	4.3011e-06	5.06484	0.00323346	A	+	6	28137454	ZSCAN31	1
6:28137454:A:G	GTEx	Brain_Putamen_basal_ganglia	ENSG00000235109	A	7.26376e-06	4.91294	0.00221696	A	+	6	28137454	ZSCAN31	1
6:28137505:C:CGCAGAA	GTEx	Brain_Caudate_basal_ganglia	ENSG00000235109	CGCAGAA	5.25854e-06	4.89184	0.00139016	NA	NA	6	28137505	ZSCAN31	1
6:28137505:C:CGCAGAA	GTEx	Brain_Frontal_Cortex_BA9	ENSG00000235109	CGCAGAA	4.26687e-09	6.70629	0.00175324	NA	NA	6	28137505	ZSCAN31	1
6:28137533:C:G	GTEx	Brain_Frontal_Cortex_BA9	ENSG00000235109	C	2.38399e-09	6.84571	0.00175324	C	+	6	28137533	ZSCAN31	1
6:28137533:C:G	GTEx	Brain_Hypothalamus	ENSG00000235109	C	4.3011e-06	5.06484	0.00323346	C	+	6	28137533	ZSCAN31	1
6:28137533:C:G	GTEx	Brain_Putamen_basal_ganglia	ENSG00000235109	C	7.26376e-06	4.91294	0.00221696	C	+	6	28137533	ZSCAN31	1
6:28137569:A:G	GTEx	Brain_Frontal_Cortex_BA9	ENSG00000235109	A	2.38399e-09	6.84571	0.00175324	A	+	6	28137569	ZSCAN31	1
6:28137569:A:G	GTEx	Brain_Hypothalamus	ENSG00000235109	A	4.3011e-06	5.06484	0.00323346	A	+	6	28137569	ZSCAN31	1
6:28137569:A:G	GTEx	Brain_Putamen_basal_ganglia	ENSG00000235109	A	7.26376e-06	4.91294	0.00221696	A	+	6	28137569	ZSCAN31	1
6:28137853:A:G	GTEx	Brain_Frontal_Cortex_BA9	ENSG00000235109	G	2.38399e-09	6.84571	0.00175324	G	+	6	28137853	ZSCAN31	1
6:28137853:A:G	GTEx	Brain_Hypothalamus	ENSG00000235109	G	4.3011e-06	5.06484	0.00323346	G	+	6	28137853	ZSCAN31	1
6:28137853:A:G	GTEx	Brain_Putamen_basal_ganglia	ENSG00000235109	G	7.26376e-06	4.91294	0.00221696	G	+	6	28137853	ZSCAN31	1
6:28137969:T:TG	GTEx	Brain_Caudate_basal_ganglia	ENSG00000235109	TG	1.33756e-07	5.80198	0.00139016	NA	NA	6	28137969	ZSCAN31	1
6:28137969:T:TG	GTEx	Brain_Cerebellar_Hemisphere	ENSG00000235109	TG	8.34693e-07	5.43237	0.000977302	NA	NA	6	28137969	ZSCAN31	1
6:28137969:T:TG	GTEx	Brain_Cerebellum	ENSG00000235109	TG	6.52721e-06	4.82322	0.000770552	NA	NA	6	28137969	ZSCAN31	1
6:28137969:T:TG	GTEx	Brain_Cortex	ENSG00000235109	TG	1.59199e-06	5.21813	0.00129004	NA	NA	6	28137969	ZSCAN31	1
6:28137969:T:TG	GTEx	Brain_Frontal_Cortex_BA9	ENSG00000235109	TG	1.06761e-11	8.12665	0.00175324	NA	NA	6	28137969	ZSCAN31	1
6:28137969:T:TG	GTEx	Brain_Nucleus_accumbens_basal_ganglia	ENSG00000235109	TG	4.82751e-06	4.94987	0.0109033	NA	NA	6	28137969	ZSCAN31	1
6:28137969:T:TG	GTEx	Brain_Putamen_basal_ganglia	ENSG00000235109	TG	1.02989e-07	6.04585	0.00221696	NA	NA	6	28137969	ZSCAN31	1
6:28141460:A:G	GTEx	Brain_Cerebellum	ENSG00000112812	A	6.30127e-06	4.83226	0.000770552	NA	NA	6	28141460	PRSS16	1
6:28141548:G:T	GTEx	Brain_Frontal_Cortex_BA9	ENSG00000235109	G	2.38399e-09	6.84571	0.00175324	G	+	6	28141548	ZSCAN31	1
6:28141548:G:T	GTEx	Brain_Hypothalamus	ENSG00000235109	G	4.3011e-06	5.06484	0.00323346	G	+	6	28141548	ZSCAN31	1
6:28141548:G:T	GTEx	Brain_Putamen_basal_ganglia	ENSG00000235109	G	7.26376e-06	4.91294	0.00221696	G	+	6	28141548	ZSCAN31	1
6:28141697:A:AC	GTEx	Brain_Frontal_Cortex_BA9	ENSG00000235109	AC	2.38399e-09	6.84571	0.00175324	NA	NA	6	28141697	ZSCAN31	1
6:28141697:A:AC	GTEx	Brain_Hypothalamus	ENSG00000235109	AC	4.3011e-06	5.06484	0.00323346	NA	NA	6	28141697	ZSCAN31	1
6:28141697:A:AC	GTEx	Brain_Putamen_basal_ganglia	ENSG00000235109	AC	7.26376e-06	4.91294	0.00221696	NA	NA	6	28141697	ZSCAN31	1
6:28142276:C:T	GTEx	Brain_Caudate_basal_ganglia	ENSG00000235109	T	1.33756e-07	5.80198	0.00139016	T	+	6	28142276	ZSCAN31	1
6:28142276:C:T	GTEx	Brain_Cerebellar_Hemisphere	ENSG00000235109	T	8.34693e-07	5.43237	0.000977302	T	+	6	28142276	ZSCAN31	1
6:28142276:C:T	GTEx	Brain_Cerebellum	ENSG00000235109	T	6.52721e-06	4.82322	0.000770552	T	+	6	28142276	ZSCAN31	1
6:28142276:C:T	GTEx	Brain_Cortex	ENSG00000235109	T	1.59199e-06	5.21813	0.00129004	T	+	6	28142276	ZSCAN31	1
6:28142276:C:T	GTEx	Brain_Frontal_Cortex_BA9	ENSG00000235109	T	1.06761e-11	8.12665	0.00175324	T	+	6	28142276	ZSCAN31	1
6:28142276:C:T	GTEx	Brain_Nucleus_accumbens_basal_ganglia	ENSG00000235109	T	4.82751e-06	4.94987	0.0109033	T	+	6	28142276	ZSCAN31	1
6:28142276:C:T	GTEx	Brain_Putamen_basal_ganglia	ENSG00000235109	T	1.02989e-07	6.04585	0.00221696	T	+	6	28142276	ZSCAN31	1
6:28142587:C:G	GTEx	Brain_Frontal_Cortex_BA9	ENSG00000235109	C	2.38e-09	6.84611	0.00175324	C	+	6	28142587	ZSCAN31	1
6:28142587:C:G	GTEx	Brain_Hypothalamus	ENSG00000235109	C	4.29707e-06	5.06509	0.00323346	C	+	6	28142587	ZSCAN31	1
6:28142587:C:G	GTEx	Brain_Putamen_basal_ganglia	ENSG00000235109	C	7.26376e-06	4.91294	0.00221696	C	+	6	28142587	ZSCAN31	1
6:28143010:C:T	GTEx	Brain_Anterior_cingulate_cortex_BA24	ENSG00000235109	C	1.28269e-07	6.1492	0.00300328	C	+	6	28143010	ZSCAN31	1
6:28143010:C:T	GTEx	Brain_Caudate_basal_ganglia	ENSG00000187987	C	1.27849e-05	4.66061	0.00139016	C	+	6	28143010	ZSCAN23	1
6:28143010:C:T	GTEx	Brain_Caudate_basal_ganglia	ENSG00000235109	C	5.43557e-09	6.55617	0.00139016	C	+	6	28143010	ZSCAN31	1
6:28143010:C:T	GTEx	Brain_Cerebellar_Hemisphere	ENSG00000187987	C	1.4316e-05	4.68191	0.00316617	C	+	6	28143010	ZSCAN23	1
6:28143010:C:T	GTEx	Brain_Cerebellum	ENSG00000187987	C	2.24962e-07	5.65674	0.000770552	C	+	6	28143010	ZSCAN23	1
6:28143010:C:T	GTEx	Brain_Cortex	ENSG00000187987	C	5.9569e-06	4.87881	0.00129004	C	+	6	28143010	ZSCAN23	1
6:28143010:C:T	GTEx	Brain_Cortex	ENSG00000235109	C	8.04853e-09	6.50678	0.00129004	C	+	6	28143010	ZSCAN31	1
6:28143010:C:T	GTEx	Brain_Frontal_Cortex_BA9	ENSG00000189298	C	9.3222e-06	-4.78137	0.00311864	C	-	6	28143010	ZKSCAN3	1
6:28143010:C:T	GTEx	Brain_Frontal_Cortex_BA9	ENSG00000235109	C	1.87485e-09	6.90311	0.00175324	C	+	6	28143010	ZSCAN31	1
6:28143010:C:T	GTEx	Brain_Hypothalamus	ENSG00000235109	C	2.57325e-07	5.81942	0.00323346	C	+	6	28143010	ZSCAN31	1
6:28143010:C:T	GTEx	Brain_Putamen_basal_ganglia	ENSG00000235109	C	1.20039e-08	6.59964	0.00221696	C	+	6	28143010	ZSCAN31	1
6:28143011:A:G	GTEx	Brain_Frontal_Cortex_BA9	ENSG00000235109	A	2.38399e-09	6.84571	0.00175324	A	+	6	28143011	ZSCAN31	1
6:28143011:A:G	GTEx	Brain_Hypothalamus	ENSG00000235109	A	4.3011e-06	5.06484	0.00323346	A	+	6	28143011	ZSCAN31	1
6:28143011:A:G	GTEx	Brain_Putamen_basal_ganglia	ENSG00000235109	A	7.26376e-06	4.91294	0.00221696	A	+	6	28143011	ZSCAN31	1
6:28143118:A:G	GTEx	Brain_Cerebellum	ENSG00000112812	G	6.30127e-06	4.83226	0.000770552	NA	NA	6	28143118	PRSS16	1
6:28144751:A:G	GTEx	Brain_Frontal_Cortex_BA9	ENSG00000235109	G	6.25676e-09	6.61434	0.00175324	G	+	6	28144751	ZSCAN31	1
6:28144751:A:G	GTEx	Brain_Putamen_basal_ganglia	ENSG00000235109	G	7.26376e-06	4.91294	0.00221696	G	+	6	28144751	ZSCAN31	1
6:28144811:T:TAG	GTEx	Brain_Frontal_Cortex_BA9	ENSG00000235109	T	3.43942e-09	6.75798	0.00175324	NA	NA	6	28144811	ZSCAN31	1
6:28144811:T:TAG	GTEx	Brain_Putamen_basal_ganglia	ENSG00000235109	T	6.115e-06	4.96022	0.00221696	NA	NA	6	28144811	ZSCAN31	1
6:28146298:G:GC	GTEx	Brain_Anterior_cingulate_cortex_BA24	ENSG00000235109	GC	3.20083e-07	5.89366	0.00300328	NA	NA	6	28146298	ZSCAN31	0
6:28146298:G:GC	GTEx	Brain_Caudate_basal_ganglia	ENSG00000235109	GC	3.46783e-08	6.12321	0.00139016	NA	NA	6	28146298	ZSCAN31	0
6:28146298:G:GC	GTEx	Brain_Cerebellar_Hemisphere	ENSG00000187987	GC	4.89968e-06	4.97015	0.00316617	NA	NA	6	28146298	ZSCAN23	0
6:28146298:G:GC	GTEx	Brain_Cerebellum	ENSG00000187987	GC	2.44258e-06	5.07265	0.000770552	NA	NA	6	28146298	ZSCAN23	0
6:28146298:G:GC	GTEx	Brain_Cortex	ENSG00000235109	GC	1.10522e-08	6.43171	0.00129004	NA	NA	6	28146298	ZSCAN31	0
6:28146298:G:GC	GTEx	Brain_Frontal_Cortex_BA9	ENSG00000235109	GC	1.04896e-08	6.48982	0.00175324	NA	NA	6	28146298	ZSCAN31	0
6:28146298:G:GC	GTEx	Brain_Hypothalamus	ENSG00000235109	GC	6.56999e-07	5.57136	0.00323346	NA	NA	6	28146298	ZSCAN31	0
6:28146298:G:GC	GTEx	Brain_Putamen_basal_ganglia	ENSG00000235109	GC	3.23122e-07	5.74745	0.00221696	NA	NA	6	28146298	ZSCAN31	0
6:28147385:A:G	GTEx	Brain_Caudate_basal_ganglia	ENSG00000235109	A	1.33756e-07	5.80198	0.00139016	A	+	6	28147385	ZSCAN31	0
6:28147385:A:G	GTEx	Brain_Cerebellar_Hemisphere	ENSG00000235109	A	8.34693e-07	5.43237	0.000977302	A	+	6	28147385	ZSCAN31	0
6:28147385:A:G	GTEx	Brain_Cerebellum	ENSG00000235109	A	6.52721e-06	4.82322	0.000770552	A	+	6	28147385	ZSCAN31	0
6:28147385:A:G	GTEx	Brain_Cortex	ENSG00000235109	A	1.59199e-06	5.21813	0.00129004	A	+	6	28147385	ZSCAN31	0
6:28147385:A:G	GTEx	Brain_Frontal_Cortex_BA9	ENSG00000235109	A	1.06761e-11	8.12665	0.00175324	A	+	6	28147385	ZSCAN31	0
6:28147385:A:G	GTEx	Brain_Nucleus_accumbens_basal_ganglia	ENSG00000235109	A	4.82751e-06	4.94987	0.0109033	A	+	6	28147385	ZSCAN31	0
6:28147385:A:G	GTEx	Brain_Putamen_basal_ganglia	ENSG00000235109	A	1.02989e-07	6.04585	0.00221696	A	+	6	28147385	ZSCAN31	0
6:28147987:A:G	GTEx	Brain_Frontal_Cortex_BA9	ENSG00000235109	G	2.38399e-09	6.84571	0.00175324	G	+	6	28147987	ZSCAN31	0
6:28147987:A:G	GTEx	Brain_Hypothalamus	ENSG00000235109	G	4.3011e-06	5.06484	0.00323346	G	+	6	28147987	ZSCAN31	0
6:28147987:A:G	GTEx	Brain_Putamen_basal_ganglia	ENSG00000235109	G	7.26376e-06	4.91294	0.00221696	G	+	6	28147987	ZSCAN31	0
6:28148752:A:G	GTEx	Brain_Caudate_basal_ganglia	ENSG00000235109	A	7.04764e-07	5.39773	0.00139016	A	+	6	28148752	ZSCAN31	0
6:28148752:A:G	GTEx	Brain_Frontal_Cortex_BA9	ENSG00000235109	A	3.65558e-11	7.83639	0.00175324	A	+	6	28148752	ZSCAN31	0
6:28148752:A:G	GTEx	Brain_Putamen_basal_ganglia	ENSG00000235109	A	6.99055e-07	5.544	0.00221696	A	+	6	28148752	ZSCAN31	0
6:28150242:A:G	GTEx	Brain_Caudate_basal_ganglia	ENSG00000235109	A	2.91194e-07	5.61408	0.00139016	A	+	6	28150242	ZSCAN31	0
6:28150242:A:G	GTEx	Brain_Cerebellar_Hemisphere	ENSG00000235109	A	8.90824e-06	4.81033	0.000977302	A	+	6	28150242	ZSCAN31	0
6:28150242:A:G	GTEx	Brain_Cortex	ENSG00000235109	A	3.58341e-06	5.01065	0.00129004	A	+	6	28150242	ZSCAN31	0
6:28150242:A:G	GTEx	Brain_Frontal_Cortex_BA9	ENSG00000235109	A	1.78962e-10	7.46119	0.00175324	A	+	6	28150242	ZSCAN31	0
6:28150998:A:G	GTEx	Brain_Frontal_Cortex_BA9	ENSG00000235109	A	5.74222e-08	6.07632	0.00175324	NA	NA	6	28150998	ZSCAN31	0
6:28150998:A:G	GTEx	Brain_Hypothalamus	ENSG00000235109	A	1.02104e-06	5.45373	0.00323346	NA	NA	6	28150998	ZSCAN31	0
6:28151056:C:T	GTEx	Brain_Anterior_cingulate_cortex_BA24	ENSG00000235109	C	1.24756e-07	6.15694	0.00300328	C	+	6	28151056	ZSCAN31	0
6:28151056:C:T	GTEx	Brain_Caudate_basal_ganglia	ENSG00000187987	C	1.32984e-05	4.65023	0.00139016	C	+	6	28151056	ZSCAN23	0
6:28151056:C:T	GTEx	Brain_Caudate_basal_ganglia	ENSG00000235109	C	5.62821e-09	6.5481	0.00139016	C	+	6	28151056	ZSCAN31	0
6:28151056:C:T	GTEx	Brain_Cerebellar_Hemisphere	ENSG00000187987	C	1.58336e-05	4.65444	0.00316617	C	+	6	28151056	ZSCAN23	0
6:28151056:C:T	GTEx	Brain_Cerebellum	ENSG00000187987	C	2.44096e-07	5.63716	0.000770552	C	+	6	28151056	ZSCAN23	0
6:28151056:C:T	GTEx	Brain_Cortex	ENSG00000187987	C	6.51073e-06	4.85559	0.00129004	C	+	6	28151056	ZSCAN23	0
6:28151056:C:T	GTEx	Brain_Cortex	ENSG00000235109	C	8.32964e-09	6.49866	0.00129004	C	+	6	28151056	ZSCAN31	0
6:28151056:C:T	GTEx	Brain_Frontal_Cortex_BA9	ENSG00000189298	C	9.09737e-06	-4.78789	0.00311864	C	-	6	28151056	ZKSCAN3	0
6:28151056:C:T	GTEx	Brain_Frontal_Cortex_BA9	ENSG00000235109	C	1.42685e-09	6.96827	0.00175324	C	+	6	28151056	ZSCAN31	0
6:28151056:C:T	GTEx	Brain_Hypothalamus	ENSG00000235109	C	2.36024e-07	5.84216	0.00323346	C	+	6	28151056	ZSCAN31	0
6:28151056:C:T	GTEx	Brain_Putamen_basal_ganglia	ENSG00000235109	C	1.37354e-08	6.56512	0.00221696	C	+	6	28151056	ZSCAN31	0
6:28151340:A:T	GTEx	Brain_Caudate_basal_ganglia	ENSG00000235109	T	2.91194e-07	5.61408	0.00139016	T	+	6	28151340	ZSCAN31	0
6:28151340:A:T	GTEx	Brain_Cerebellar_Hemisphere	ENSG00000235109	T	8.90824e-06	4.81033	0.000977302	T	+	6	28151340	ZSCAN31	0
6:28151340:A:T	GTEx	Brain_Cortex	ENSG00000235109	T	3.58341e-06	5.01065	0.00129004	T	+	6	28151340	ZSCAN31	0
6:28151340:A:T	GTEx	Brain_Frontal_Cortex_BA9	ENSG00000235109	T	1.78962e-10	7.46119	0.00175324	T	+	6	28151340	ZSCAN31	0
6:28152583:C:T	GTEx	Brain_Frontal_Cortex_BA9	ENSG00000235109	C	5.52825e-08	6.08563	0.00175324	C	+	6	28152583	ZSCAN31	1
6:28152583:C:T	GTEx	Brain_Hypothalamus	ENSG00000235109	C	1.0383e-06	5.44925	0.00323346	C	+	6	28152583	ZSCAN31	1
6:28153897:G:T	GTEx	Brain_Caudate_basal_ganglia	ENSG00000235109	G	2.91194e-07	5.61408	0.00139016	G	+	6	28153897	ZSCAN31	1
6:28153897:G:T	GTEx	Brain_Cerebellar_Hemisphere	ENSG00000235109	G	8.90824e-06	4.81033	0.000977302	G	+	6	28153897	ZSCAN31	1
6:28153897:G:T	GTEx	Brain_Cortex	ENSG00000235109	G	3.58341e-06	5.01065	0.00129004	G	+	6	28153897	ZSCAN31	1
6:28153897:G:T	GTEx	Brain_Frontal_Cortex_BA9	ENSG00000235109	G	1.78962e-10	7.46119	0.00175324	G	+	6	28153897	ZSCAN31	1
6:28155418:C:T	GTEx	Brain_Frontal_Cortex_BA9	ENSG00000198315	C	5.49179e-06	-4.92171	0.0297526	C	-	6	28155418	ZKSCAN8	0
6:28155418:C:T	GTEx	Brain_Frontal_Cortex_BA9	ENSG00000235109	C	9.60435e-08	5.94984	0.00175324	C	+	6	28155418	ZSCAN31	0
6:28155418:C:T	GTEx	Brain_Hypothalamus	ENSG00000235109	C	1.50384e-06	5.34985	0.00323346	C	+	6	28155418	ZSCAN31	0
6:28159960:C:T	GTEx	Brain_Cerebellum	ENSG00000187987	C	2.01736e-06	5.12052	0.000770552	C	+	6	28159960	ZSCAN23	0
6:28159960:C:T	GTEx	Brain_Frontal_Cortex_BA9	ENSG00000235109	C	5.83267e-08	6.07249	0.00175324	C	+	6	28159960	ZSCAN31	0
6:28159960:C:T	GTEx	Brain_Hypothalamus	ENSG00000187987	C	2.61644e-06	5.20025	0.0118719	C	+	6	28159960	ZSCAN23	0
6:28159960:C:T	GTEx	Brain_Hypothalamus	ENSG00000235109	C	6.8447e-07	5.56046	0.00323346	C	+	6	28159960	ZSCAN31	0
6:28160799:G:T	GTEx	Brain_Caudate_basal_ganglia	ENSG00000235109	G	2.93476e-06	5.0409	0.00139016	G	+	6	28160799	ZSCAN31	0
6:28160799:G:T	GTEx	Brain_Frontal_Cortex_BA9	ENSG00000198315	G	7.11181e-06	-4.85337	0.0297526	G	-	6	28160799	ZKSCAN8	0
6:28160799:G:T	GTEx	Brain_Frontal_Cortex_BA9	ENSG00000235109	G	2.44165e-08	6.28512	0.00175324	G	+	6	28160799	ZSCAN31	0
6:28160799:G:T	GTEx	Brain_Hypothalamus	ENSG00000187987	G	4.67752e-06	5.04186	0.0118719	G	+	6	28160799	ZSCAN23	0
6:28160799:G:T	GTEx	Brain_Hypothalamus	ENSG00000235109	G	8.41439e-07	5.50543	0.00323346	G	+	6	28160799	ZSCAN31	0
6:28161271:G:T	GTEx	Brain_Anterior_cingulate_cortex_BA24	ENSG00000235109	G	6.06485e-08	6.35776	0.00300328	G	+	6	28161271	ZSCAN31	0
6:28161271:G:T	GTEx	Brain_Caudate_basal_ganglia	ENSG00000187987	G	2.96061e-06	5.03868	0.00139016	G	+	6	28161271	ZSCAN23	0
6:28161271:G:T	GTEx	Brain_Caudate_basal_ganglia	ENSG00000235109	G	6.74391e-10	7.03544	0.00139016	G	+	6	28161271	ZSCAN31	0
6:28161271:G:T	GTEx	Brain_Cerebellar_Hemisphere	ENSG00000187987	G	2.68108e-06	5.12932	0.00316617	G	+	6	28161271	ZSCAN23	0
6:28161271:G:T	GTEx	Brain_Cerebellum	ENSG00000187987	G	5.38111e-08	5.99593	0.000770552	G	+	6	28161271	ZSCAN23	0
6:28161271:G:T	GTEx	Brain_Cortex	ENSG00000187987	G	9.08105e-06	4.76823	0.00129004	G	+	6	28161271	ZSCAN23	0
6:28161271:G:T	GTEx	Brain_Cortex	ENSG00000235109	G	3.609e-09	6.69578	0.00129004	G	+	6	28161271	ZSCAN31	0
6:28161271:G:T	GTEx	Brain_Frontal_Cortex_BA9	ENSG00000189298	G	8.96252e-06	-4.79187	0.00311864	G	-	6	28161271	ZKSCAN3	0
6:28161271:G:T	GTEx	Brain_Frontal_Cortex_BA9	ENSG00000235109	G	3.511e-10	7.30159	0.00175324	G	+	6	28161271	ZSCAN31	0
6:28161271:G:T	GTEx	Brain_Hypothalamus	ENSG00000235109	G	3.39373e-07	5.74644	0.00323346	G	+	6	28161271	ZSCAN31	0
6:28161271:G:T	GTEx	Brain_Nucleus_accumbens_basal_ganglia	ENSG00000235109	G	5.51383e-06	4.91499	0.0109033	G	+	6	28161271	ZSCAN31	0
6:28161271:G:T	GTEx	Brain_Putamen_basal_ganglia	ENSG00000235109	G	7.25215e-09	6.72853	0.00221696	G	+	6	28161271	ZSCAN31	0
6:28162087:C:T	GTEx	Brain_Caudate_basal_ganglia	ENSG00000235109	T	4.08363e-08	6.08461	0.00139016	T	+	6	28162087	ZSCAN31	0
6:28162087:C:T	GTEx	Brain_Cerebellar_Hemisphere	ENSG00000235109	T	3.31288e-06	5.07368	0.000977302	T	+	6	28162087	ZSCAN31	0
6:28162087:C:T	GTEx	Brain_Cortex	ENSG00000235109	T	2.23824e-06	5.13142	0.00129004	T	+	6	28162087	ZSCAN31	0
6:28162087:C:T	GTEx	Brain_Frontal_Cortex_BA9	ENSG00000235109	T	5.25228e-11	7.75087	0.00175324	T	+	6	28162087	ZSCAN31	0
6:28162087:C:T	GTEx	Brain_Nucleus_accumbens_basal_ganglia	ENSG00000235109	T	3.23652e-06	5.05418	0.0109033	T	+	6	28162087	ZSCAN31	0
6:28162087:C:T	GTEx	Brain_Putamen_basal_ganglia	ENSG00000235109	T	3.86413e-06	5.08552	0.00221696	T	+	6	28162087	ZSCAN31	0
6:28162469:C:T	GTEx	Brain_Anterior_cingulate_cortex_BA24	ENSG00000235109	C	9.38294e-07	5.59121	0.00300328	C	+	6	28162469	ZSCAN31	0
6:28162469:C:T	GTEx	Brain_Caudate_basal_ganglia	ENSG00000235109	C	5.25497e-09	6.56399	0.00139016	C	+	6	28162469	ZSCAN31	0
6:28162469:C:T	GTEx	Brain_Cerebellum	ENSG00000187987	C	7.09265e-07	5.37881	0.000770552	C	+	6	28162469	ZSCAN23	0
6:28162469:C:T	GTEx	Brain_Cortex	ENSG00000187987	C	9.17999e-06	4.76537	0.00129004	C	+	6	28162469	ZSCAN23	0
6:28162469:C:T	GTEx	Brain_Cortex	ENSG00000235109	C	9.05973e-09	6.47879	0.00129004	C	+	6	28162469	ZSCAN31	0
6:28162469:C:T	GTEx	Brain_Frontal_Cortex_BA9	ENSG00000189298	C	5.01451e-06	-4.94565	0.00311864	C	-	6	28162469	ZKSCAN3	0
6:28162469:C:T	GTEx	Brain_Frontal_Cortex_BA9	ENSG00000235109	C	8.84054e-10	7.08229	0.00175324	C	+	6	28162469	ZSCAN31	0
6:28162469:C:T	GTEx	Brain_Hypothalamus	ENSG00000235109	C	1.6281e-06	5.32848	0.00323346	C	+	6	28162469	ZSCAN31	0
6:28162469:C:T	GTEx	Brain_Nucleus_accumbens_basal_ganglia	ENSG00000235109	C	3.10172e-06	5.06522	0.0109033	C	+	6	28162469	ZSCAN31	0
6:28162469:C:T	GTEx	Brain_Putamen_basal_ganglia	ENSG00000235109	C	1.05845e-08	6.63185	0.00221696	C	+	6	28162469	ZSCAN31	0
6:28162620:C:T	GTEx	Brain_Caudate_basal_ganglia	ENSG00000235109	C	2.92869e-06	5.04143	0.00139016	C	+	6	28162620	ZSCAN31	0
6:28162620:C:T	GTEx	Brain_Frontal_Cortex_BA9	ENSG00000198315	C	9.43593e-06	-4.77814	0.0297526	C	-	6	28162620	ZKSCAN8	0
6:28162620:C:T	GTEx	Brain_Frontal_Cortex_BA9	ENSG00000235109	C	1.15715e-08	6.46611	0.00175324	C	+	6	28162620	ZSCAN31	0
6:28162620:C:T	GTEx	Brain_Hypothalamus	ENSG00000187987	C	4.95495e-06	5.02607	0.0118719	C	+	6	28162620	ZSCAN23	0
6:28162620:C:T	GTEx	Brain_Hypothalamus	ENSG00000235109	C	8.34766e-07	5.50756	0.00323346	C	+	6	28162620	ZSCAN31	0
6:28162780:C:T	GTEx	Brain_Anterior_cingulate_cortex_BA24	ENSG00000235109	C	8.99988e-08	6.24793	0.00300328	C	+	6	28162780	ZSCAN31	0
6:28162780:C:T	GTEx	Brain_Caudate_basal_ganglia	ENSG00000187987	C	9.71002e-06	4.73279	0.00139016	C	+	6	28162780	ZSCAN23	0
6:28162780:C:T	GTEx	Brain_Caudate_basal_ganglia	ENSG00000235109	C	1.8077e-09	6.80991	0.00139016	C	+	6	28162780	ZSCAN31	0
6:28162780:C:T	GTEx	Brain_Cerebellar_Hemisphere	ENSG00000187987	C	4.0033e-06	5.02371	0.00316617	C	+	6	28162780	ZSCAN23	0
6:28162780:C:T	GTEx	Brain_Cerebellum	ENSG00000187987	C	7.37265e-08	5.92186	0.000770552	C	+	6	28162780	ZSCAN23	0
6:28162780:C:T	GTEx	Brain_Cortex	ENSG00000187987	C	7.26695e-06	4.82682	0.00129004	C	+	6	28162780	ZSCAN23	0
6:28162780:C:T	GTEx	Brain_Cortex	ENSG00000235109	C	2.43359e-08	6.24392	0.00129004	C	+	6	28162780	ZSCAN31	0
6:28162780:C:T	GTEx	Brain_Frontal_Cortex_BA9	ENSG00000189298	C	3.23606e-06	-5.06033	0.00311864	C	-	6	28162780	ZKSCAN3	0
6:28162780:C:T	GTEx	Brain_Frontal_Cortex_BA9	ENSG00000235109	C	1.94905e-11	7.98473	0.00175324	C	+	6	28162780	ZSCAN31	0
6:28162780:C:T	GTEx	Brain_Hypothalamus	ENSG00000235109	C	7.93766e-07	5.52099	0.00323346	C	+	6	28162780	ZSCAN31	0
6:28162780:C:T	GTEx	Brain_Nucleus_accumbens_basal_ganglia	ENSG00000235109	C	1.49747e-06	5.25285	0.0109033	C	+	6	28162780	ZSCAN31	0
6:28162780:C:T	GTEx	Brain_Putamen_basal_ganglia	ENSG00000235109	C	6.11955e-09	6.7719	0.00221696	C	+	6	28162780	ZSCAN31	0
6:28165099:C:T	GTEx	Brain_Caudate_basal_ganglia	ENSG00000235109	C	2.93476e-06	5.0409	0.00139016	C	+	6	28165099	ZSCAN31	0
6:28165099:C:T	GTEx	Brain_Frontal_Cortex_BA9	ENSG00000198315	C	9.43738e-06	-4.77809	0.0297526	C	-	6	28165099	ZKSCAN8	0
6:28165099:C:T	GTEx	Brain_Frontal_Cortex_BA9	ENSG00000235109	C	1.16183e-08	6.46513	0.00175324	C	+	6	28165099	ZSCAN31	0
6:28165099:C:T	GTEx	Brain_Hypothalamus	ENSG00000187987	C	4.67752e-06	5.04186	0.0118719	C	+	6	28165099	ZSCAN23	0
6:28165099:C:T	GTEx	Brain_Hypothalamus	ENSG00000235109	C	8.41439e-07	5.50543	0.00323346	C	+	6	28165099	ZSCAN31	0
6:28165190:C:T	GTEx	Brain_Caudate_basal_ganglia	ENSG00000235109	T	2.93476e-06	5.0409	0.00139016	T	+	6	28165190	ZSCAN31	0
6:28165190:C:T	GTEx	Brain_Frontal_Cortex_BA9	ENSG00000198315	T	9.43738e-06	-4.77809	0.0297526	T	-	6	28165190	ZKSCAN8	0
6:28165190:C:T	GTEx	Brain_Frontal_Cortex_BA9	ENSG00000235109	T	1.16183e-08	6.46513	0.00175324	T	+	6	28165190	ZSCAN31	0
6:28165190:C:T	GTEx	Brain_Hypothalamus	ENSG00000187987	T	4.67752e-06	5.04186	0.0118719	T	+	6	28165190	ZSCAN23	0
6:28165190:C:T	GTEx	Brain_Hypothalamus	ENSG00000235109	T	8.41439e-07	5.50543	0.00323346	T	+	6	28165190	ZSCAN31	0
6:28165298:C:T	GTEx	Brain_Anterior_cingulate_cortex_BA24	ENSG00000235109	T	6.91609e-07	5.67725	0.00300328	T	+	6	28165298	ZSCAN31	0
6:28165298:C:T	GTEx	Brain_Caudate_basal_ganglia	ENSG00000187987	T	9.75899e-06	4.73147	0.00139016	T	+	6	28165298	ZSCAN23	0
6:28165298:C:T	GTEx	Brain_Caudate_basal_ganglia	ENSG00000235109	T	9.93529e-10	6.947	0.00139016	T	+	6	28165298	ZSCAN31	0
6:28165298:C:T	GTEx	Brain_Cerebellar_Hemisphere	ENSG00000187987	T	2.01201e-06	5.20445	0.00316617	T	+	6	28165298	ZSCAN23	0
6:28165298:C:T	GTEx	Brain_Cerebellum	ENSG00000187987	T	1.85311e-06	5.14172	0.000770552	T	+	6	28165298	ZSCAN23	0
6:28165298:C:T	GTEx	Brain_Cortex	ENSG00000235109	T	1.42544e-08	6.37133	0.00129004	T	+	6	28165298	ZSCAN31	0
6:28165298:C:T	GTEx	Brain_Frontal_Cortex_BA9	ENSG00000235109	T	4.34671e-09	6.70185	0.00175324	T	+	6	28165298	ZSCAN31	0
6:28165298:C:T	GTEx	Brain_Hypothalamus	ENSG00000235109	T	1.0622e-06	5.44315	0.00323346	T	+	6	28165298	ZSCAN31	0
6:28165298:C:T	GTEx	Brain_Nucleus_accumbens_basal_ganglia	ENSG00000235109	T	5.37877e-06	4.9215	0.0109033	T	+	6	28165298	ZSCAN31	0
6:28165298:C:T	GTEx	Brain_Putamen_basal_ganglia	ENSG00000235109	T	1.99673e-07	5.87348	0.00221696	T	+	6	28165298	ZSCAN31	0
6:28166447:C:G	GTEx	Brain_Caudate_basal_ganglia	ENSG00000235109	G	2.93476e-06	5.0409	0.00139016	G	+	6	28166447	ZSCAN31	0
6:28166447:C:G	GTEx	Brain_Frontal_Cortex_BA9	ENSG00000198315	G	9.43738e-06	-4.77809	0.0297526	G	-	6	28166447	ZKSCAN8	0
6:28166447:C:G	GTEx	Brain_Frontal_Cortex_BA9	ENSG00000235109	G	1.16183e-08	6.46513	0.00175324	G	+	6	28166447	ZSCAN31	0
6:28166447:C:G	GTEx	Brain_Hypothalamus	ENSG00000187987	G	4.67752e-06	5.04186	0.0118719	G	+	6	28166447	ZSCAN23	0
6:28166447:C:G	GTEx	Brain_Hypothalamus	ENSG00000235109	G	8.41439e-07	5.50543	0.00323346	G	+	6	28166447	ZSCAN31	0
6:28166923:C:T	GTEx	Brain_Caudate_basal_ganglia	ENSG00000235109	T	2.93476e-06	5.0409	0.00139016	T	+	6	28166923	ZSCAN31	0
6:28166923:C:T	GTEx	Brain_Frontal_Cortex_BA9	ENSG00000198315	T	9.43738e-06	-4.77809	0.0297526	T	-	6	28166923	ZKSCAN8	0
6:28166923:C:T	GTEx	Brain_Frontal_Cortex_BA9	ENSG00000235109	T	1.16183e-08	6.46513	0.00175324	T	+	6	28166923	ZSCAN31	0
6:28166923:C:T	GTEx	Brain_Hypothalamus	ENSG00000187987	T	4.67752e-06	5.04186	0.0118719	T	+	6	28166923	ZSCAN23	0
6:28166923:C:T	GTEx	Brain_Hypothalamus	ENSG00000235109	T	8.41439e-07	5.50543	0.00323346	T	+	6	28166923	ZSCAN31	0
6:28167635:C:G	GTEx	Brain_Caudate_basal_ganglia	ENSG00000235109	C	4.08363e-08	6.08461	0.00139016	C	+	6	28167635	ZSCAN31	0
6:28167635:C:G	GTEx	Brain_Cerebellar_Hemisphere	ENSG00000235109	C	3.31288e-06	5.07368	0.000977302	C	+	6	28167635	ZSCAN31	0
6:28167635:C:G	GTEx	Brain_Cortex	ENSG00000235109	C	2.23824e-06	5.13142	0.00129004	C	+	6	28167635	ZSCAN31	0
6:28167635:C:G	GTEx	Brain_Frontal_Cortex_BA9	ENSG00000235109	C	5.25228e-11	7.75087	0.00175324	C	+	6	28167635	ZSCAN31	0
6:28167635:C:G	GTEx	Brain_Nucleus_accumbens_basal_ganglia	ENSG00000235109	C	3.23652e-06	5.05418	0.0109033	C	+	6	28167635	ZSCAN31	0
6:28167635:C:G	GTEx	Brain_Putamen_basal_ganglia	ENSG00000235109	C	3.86413e-06	5.08552	0.00221696	C	+	6	28167635	ZSCAN31	0
6:28168033:A:G	GTEx	Brain_Anterior_cingulate_cortex_BA24	ENSG00000235109	G	3.3322e-06	5.23097	0.00300328	G	+	6	28168033	ZSCAN31	0
6:28168033:A:G	GTEx	Brain_Caudate_basal_ganglia	ENSG00000235109	G	8.06043e-08	5.92317	0.00139016	G	+	6	28168033	ZSCAN31	0
6:28168033:A:G	GTEx	Brain_Cerebellar_Hemisphere	ENSG00000187987	G	1.55481e-05	4.65941	0.00316617	G	+	6	28168033	ZSCAN23	0
6:28168033:A:G	GTEx	Brain_Cerebellum	ENSG00000187987	G	1.16079e-07	5.81452	0.000770552	G	+	6	28168033	ZSCAN23	0
6:28168033:A:G	GTEx	Brain_Cortex	ENSG00000235109	G	3.28429e-06	5.03311	0.00129004	G	+	6	28168033	ZSCAN31	0
6:28168033:A:G	GTEx	Brain_Frontal_Cortex_BA9	ENSG00000189298	G	1.09572e-06	-5.33962	0.00311864	G	-	6	28168033	ZKSCAN3	0
6:28168033:A:G	GTEx	Brain_Frontal_Cortex_BA9	ENSG00000235109	G	3.16532e-08	6.22192	0.00175324	G	+	6	28168033	ZSCAN31	0
6:28168033:A:G	GTEx	Brain_Hypothalamus	ENSG00000235109	G	7.14061e-08	6.15503	0.00323346	G	+	6	28168033	ZSCAN31	0
6:28168033:A:G	GTEx	Brain_Putamen_basal_ganglia	ENSG00000187987	G	9.20779e-07	5.4709	0.0153469	G	+	6	28168033	ZSCAN23	0
6:28168033:A:G	GTEx	Brain_Putamen_basal_ganglia	ENSG00000235109	G	6.47918e-07	5.56411	0.00221696	G	+	6	28168033	ZSCAN31	0
6:28168326:A:AAAC	GTEx	Brain_Cerebellum	ENSG00000187987	A	5.61482e-06	4.86182	0.000770552	NA	NA	6	28168326	ZSCAN23	0
6:28168326:A:AAAC	GTEx	Brain_Frontal_Cortex_BA9	ENSG00000235109	A	2.87529e-08	6.24534	0.00175324	NA	NA	6	28168326	ZSCAN31	0
6:28168326:A:AAAC	GTEx	Brain_Hypothalamus	ENSG00000187987	A	2.61644e-06	5.20025	0.0118719	NA	NA	6	28168326	ZSCAN23	0
6:28168326:A:AAAC	GTEx	Brain_Hypothalamus	ENSG00000235109	A	6.8447e-07	5.56046	0.00323346	NA	NA	6	28168326	ZSCAN31	0
6:28168343:C:T	GTEx	Brain_Caudate_basal_ganglia	ENSG00000235109	T	3.47822e-06	4.99769	0.00139016	NA	NA	6	28168343	ZSCAN31	0
6:28168343:C:T	GTEx	Brain_Cerebellum	ENSG00000112812	T	1.79556e-05	4.55973	0.000770552	NA	NA	6	28168343	PRSS16	0
6:28168726:C:G	GTEx	Brain_Caudate_basal_ganglia	ENSG00000235109	G	2.93476e-06	5.0409	0.00139016	G	+	6	28168726	ZSCAN31	0
6:28168726:C:G	GTEx	Brain_Frontal_Cortex_BA9	ENSG00000198315	G	9.43738e-06	-4.77809	0.0297526	G	-	6	28168726	ZKSCAN8	0
6:28168726:C:G	GTEx	Brain_Frontal_Cortex_BA9	ENSG00000235109	G	1.16183e-08	6.46513	0.00175324	G	+	6	28168726	ZSCAN31	0
6:28168726:C:G	GTEx	Brain_Hypothalamus	ENSG00000187987	G	4.67752e-06	5.04186	0.0118719	G	+	6	28168726	ZSCAN23	0
6:28168726:C:G	GTEx	Brain_Hypothalamus	ENSG00000235109	G	8.41439e-07	5.50543	0.00323346	G	+	6	28168726	ZSCAN31	0
6:28169158:A:T	GTEx	Brain_Caudate_basal_ganglia	ENSG00000235109	A	2.9361e-06	5.04079	0.00139016	A	+	6	28169158	ZSCAN31	0
6:28169158:A:T	GTEx	Brain_Frontal_Cortex_BA9	ENSG00000198315	A	9.44118e-06	-4.77799	0.0297526	A	-	6	28169158	ZKSCAN8	0
6:28169158:A:T	GTEx	Brain_Frontal_Cortex_BA9	ENSG00000235109	A	1.16224e-08	6.46505	0.00175324	A	+	6	28169158	ZSCAN31	0
6:28169158:A:T	GTEx	Brain_Hypothalamus	ENSG00000187987	A	4.67055e-06	5.04227	0.0118719	A	+	6	28169158	ZSCAN23	0
6:28169158:A:T	GTEx	Brain_Hypothalamus	ENSG00000235109	A	8.42223e-07	5.50518	0.00323346	A	+	6	28169158	ZSCAN31	0
6:28172263:A:G	GTEx	Brain_Caudate_basal_ganglia	ENSG00000235109	A	2.93476e-06	5.0409	0.00139016	A	+	6	28172263	ZSCAN31	0
6:28172263:A:G	GTEx	Brain_Frontal_Cortex_BA9	ENSG00000198315	A	9.43738e-06	-4.77809	0.0297526	A	-	6	28172263	ZKSCAN8	0
6:28172263:A:G	GTEx	Brain_Frontal_Cortex_BA9	ENSG00000235109	A	1.16183e-08	6.46513	0.00175324	A	+	6	28172263	ZSCAN31	0
6:28172263:A:G	GTEx	Brain_Hypothalamus	ENSG00000187987	A	4.67752e-06	5.04186	0.0118719	A	+	6	28172263	ZSCAN23	0
6:28172263:A:G	GTEx	Brain_Hypothalamus	ENSG00000235109	A	8.41439e-07	5.50543	0.00323346	A	+	6	28172263	ZSCAN31	0
6:28172953:A:G	GTEx	Brain_Caudate_basal_ganglia	ENSG00000235109	A	2.93476e-06	5.0409	0.00139016	A	+	6	28172953	ZSCAN31	1
6:28172953:A:G	GTEx	Brain_Frontal_Cortex_BA9	ENSG00000198315	A	9.43738e-06	-4.77809	0.0297526	A	-	6	28172953	ZKSCAN8	1
6:28172953:A:G	GTEx	Brain_Frontal_Cortex_BA9	ENSG00000235109	A	1.16183e-08	6.46513	0.00175324	A	+	6	28172953	ZSCAN31	1
6:28172953:A:G	GTEx	Brain_Hypothalamus	ENSG00000187987	A	4.67752e-06	5.04186	0.0118719	A	+	6	28172953	ZSCAN23	1
6:28172953:A:G	GTEx	Brain_Hypothalamus	ENSG00000235109	A	8.41439e-07	5.50543	0.00323346	A	+	6	28172953	ZSCAN31	1
6:28173010:C:T	GTEx	Brain_Caudate_basal_ganglia	ENSG00000235109	T	2.93476e-06	5.0409	0.00139016	T	+	6	28173010	ZSCAN31	1
6:28173010:C:T	GTEx	Brain_Frontal_Cortex_BA9	ENSG00000198315	T	9.43738e-06	-4.77809	0.0297526	T	-	6	28173010	ZKSCAN8	1
6:28173010:C:T	GTEx	Brain_Frontal_Cortex_BA9	ENSG00000235109	T	1.16183e-08	6.46513	0.00175324	T	+	6	28173010	ZSCAN31	1
6:28173010:C:T	GTEx	Brain_Hypothalamus	ENSG00000187987	T	4.67752e-06	5.04186	0.0118719	T	+	6	28173010	ZSCAN23	1
6:28173010:C:T	GTEx	Brain_Hypothalamus	ENSG00000235109	T	8.41439e-07	5.50543	0.00323346	T	+	6	28173010	ZSCAN31	1
6:28173219:A:G	GTEx	Brain_Caudate_basal_ganglia	ENSG00000235109	A	4.08363e-08	6.08461	0.00139016	A	+	6	28173219	ZSCAN31	1
6:28173219:A:G	GTEx	Brain_Cerebellar_Hemisphere	ENSG00000235109	A	5.89232e-06	4.92105	0.000977302	A	+	6	28173219	ZSCAN31	1
6:28173219:A:G	GTEx	Brain_Cortex	ENSG00000235109	A	8.5192e-07	5.37577	0.00129004	A	+	6	28173219	ZSCAN31	1
6:28173219:A:G	GTEx	Brain_Frontal_Cortex_BA9	ENSG00000235109	A	3.36209e-11	7.85614	0.00175324	A	+	6	28173219	ZSCAN31	1
6:28173219:A:G	GTEx	Brain_Nucleus_accumbens_basal_ganglia	ENSG00000235109	A	3.00191e-06	5.07371	0.0109033	A	+	6	28173219	ZSCAN31	1
6:28173219:A:G	GTEx	Brain_Putamen_basal_ganglia	ENSG00000235109	A	5.03255e-06	5.01353	0.00221696	A	+	6	28173219	ZSCAN31	1
6:28173957:A:G	GTEx	Brain_Caudate_basal_ganglia	ENSG00000235109	G	2.93476e-06	5.0409	0.00139016	G	+	6	28173957	ZSCAN31	1
6:28173957:A:G	GTEx	Brain_Frontal_Cortex_BA9	ENSG00000198315	G	8.88807e-06	-4.79409	0.0297526	G	-	6	28173957	ZKSCAN8	1
6:28173957:A:G	GTEx	Brain_Frontal_Cortex_BA9	ENSG00000235109	G	1.24111e-08	6.44918	0.00175324	G	+	6	28173957	ZSCAN31	1
6:28173957:A:G	GTEx	Brain_Hypothalamus	ENSG00000187987	G	4.67752e-06	5.04186	0.0118719	G	+	6	28173957	ZSCAN23	1
6:28173957:A:G	GTEx	Brain_Hypothalamus	ENSG00000235109	G	8.41439e-07	5.50543	0.00323346	G	+	6	28173957	ZSCAN31	1
6:28174590:C:T	GTEx	Brain_Caudate_basal_ganglia	ENSG00000235109	C	2.93476e-06	5.0409	0.00139016	C	+	6	28174590	ZSCAN31	1
6:28174590:C:T	GTEx	Brain_Frontal_Cortex_BA9	ENSG00000198315	C	7.06051e-06	-4.85529	0.0297526	C	-	6	28174590	ZKSCAN8	1
6:28174590:C:T	GTEx	Brain_Frontal_Cortex_BA9	ENSG00000235109	C	4.07533e-08	6.16025	0.00175324	C	+	6	28174590	ZSCAN31	1
6:28174590:C:T	GTEx	Brain_Hypothalamus	ENSG00000187987	C	4.67752e-06	5.04186	0.0118719	C	+	6	28174590	ZSCAN23	1
6:28174590:C:T	GTEx	Brain_Hypothalamus	ENSG00000235109	C	8.41439e-07	5.50543	0.00323346	C	+	6	28174590	ZSCAN31	1
6:28175153:G:T	GTEx	Brain_Anterior_cingulate_cortex_BA24	ENSG00000235109	T	5.0442e-07	5.76605	0.00300328	T	+	6	28175153	ZSCAN31	1
6:28175153:G:T	GTEx	Brain_Caudate_basal_ganglia	ENSG00000187987	T	2.96061e-06	5.03868	0.00139016	T	+	6	28175153	ZSCAN23	1
6:28175153:G:T	GTEx	Brain_Caudate_basal_ganglia	ENSG00000235109	T	6.74391e-10	7.03544	0.00139016	T	+	6	28175153	ZSCAN31	1
6:28175153:G:T	GTEx	Brain_Cerebellar_Hemisphere	ENSG00000187987	T	6.97076e-06	4.87615	0.00316617	T	+	6	28175153	ZSCAN23	1
6:28175153:G:T	GTEx	Brain_Cerebellum	ENSG00000187987	T	8.25603e-08	5.89516	0.000770552	T	+	6	28175153	ZSCAN23	1
6:28175153:G:T	GTEx	Brain_Cortex	ENSG00000235109	T	3.53043e-08	6.15489	0.00129004	T	+	6	28175153	ZSCAN31	1
6:28175153:G:T	GTEx	Brain_Frontal_Cortex_BA9	ENSG00000235109	T	1.67552e-09	6.92995	0.00175324	T	+	6	28175153	ZSCAN31	1
6:28175153:G:T	GTEx	Brain_Hypothalamus	ENSG00000235109	T	3.39373e-07	5.74644	0.00323346	T	+	6	28175153	ZSCAN31	1
6:28175153:G:T	GTEx	Brain_Putamen_basal_ganglia	ENSG00000235109	T	6.14444e-09	6.77086	0.00221696	T	+	6	28175153	ZSCAN31	1
6:28175549:C:G	GTEx	Brain_Caudate_basal_ganglia	ENSG00000235109	C	5.12122e-06	4.89865	0.00139016	C	+	6	28175549	ZSCAN31	1
6:28175549:C:G	GTEx	Brain_Frontal_Cortex_BA9	ENSG00000235109	C	1.73732e-07	5.80314	0.00175324	C	+	6	28175549	ZSCAN31	1
6:28175549:C:G	GTEx	Brain_Hypothalamus	ENSG00000235109	C	5.25563e-07	5.63067	0.00323346	C	+	6	28175549	ZSCAN31	1
6:28180732:G:GA	GTEx	Brain_Anterior_cingulate_cortex_BA24	ENSG00000235109	GA	2.22941e-08	6.63577	0.00300328	NA	NA	6	28180732	ZSCAN31	1
6:28180732:G:GA	GTEx	Brain_Caudate_basal_ganglia	ENSG00000187987	GA	1.89674e-06	5.15119	0.00139016	NA	NA	6	28180732	ZSCAN23	1
6:28180732:G:GA	GTEx	Brain_Caudate_basal_ganglia	ENSG00000235109	GA	3.96535e-10	7.15633	0.00139016	NA	NA	6	28180732	ZSCAN31	1
6:28180732:G:GA	GTEx	Brain_Cerebellar_Hemisphere	ENSG00000187987	GA	6.32431e-07	5.50357	0.00316617	NA	NA	6	28180732	ZSCAN23	1
6:28180732:G:GA	GTEx	Brain_Cerebellum	ENSG00000187987	GA	5.87981e-08	5.97511	0.000770552	NA	NA	6	28180732	ZSCAN23	1
6:28180732:G:GA	GTEx	Brain_Cortex	ENSG00000187987	GA	6.51008e-06	4.85562	0.00129004	NA	NA	6	28180732	ZSCAN23	1
6:28180732:G:GA	GTEx	Brain_Cortex	ENSG00000235109	GA	1.32865e-11	7.99416	0.00129004	NA	NA	6	28180732	ZSCAN31	1
6:28180732:G:GA	GTEx	Brain_Frontal_Cortex_BA9	ENSG00000189298	GA	4.7479e-06	-4.96002	0.00311864	NA	NA	6	28180732	ZKSCAN3	1
6:28180732:G:GA	GTEx	Brain_Frontal_Cortex_BA9	ENSG00000235109	GA	1.40016e-10	7.51924	0.00175324	NA	NA	6	28180732	ZSCAN31	1
6:28180732:G:GA	GTEx	Brain_Hypothalamus	ENSG00000235109	GA	2.10005e-07	5.87288	0.00323346	NA	NA	6	28180732	ZSCAN31	1
6:28180732:G:GA	GTEx	Brain_Nucleus_accumbens_basal_ganglia	ENSG00000235109	GA	3.69884e-06	5.01944	0.0109033	NA	NA	6	28180732	ZSCAN31	1
6:28180732:G:GA	GTEx	Brain_Putamen_basal_ganglia	ENSG00000235109	GA	2.43842e-08	6.41785	0.00221696	NA	NA	6	28180732	ZSCAN31	1
6:28183242:T:TTCTGAGGAA	GTEx	Brain_Caudate_basal_ganglia	ENSG00000235109	TTCTGAGGAA	2.69304e-07	5.63306	0.00139016	NA	NA	6	28183242	ZSCAN31	1
6:28183242:T:TTCTGAGGAA	GTEx	Brain_Cerebellum	ENSG00000112812	TTCTGAGGAA	1.86429e-05	4.54981	0.000770552	NA	NA	6	28183242	PRSS16	1
6:28183242:T:TTCTGAGGAA	GTEx	Pituitary	ENSG00000235109	TTCTGAGGAA	6.35153e-06	4.91381	0.00418599	NA	NA	6	28183242	ZSCAN31	1
6:28187101:A:C	GTEx	Brain_Anterior_cingulate_cortex_BA24	ENSG00000235109	A	1.99142e-08	6.66711	0.00300328	A	+	6	28187101	ZSCAN31	1
6:28187101:A:C	GTEx	Brain_Caudate_basal_ganglia	ENSG00000187987	A	1.93566e-06	5.14608	0.00139016	A	+	6	28187101	ZSCAN23	1
6:28187101:A:C	GTEx	Brain_Caudate_basal_ganglia	ENSG00000235109	A	4.00317e-10	7.15417	0.00139016	A	+	6	28187101	ZSCAN31	1
6:28187101:A:C	GTEx	Brain_Cerebellar_Hemisphere	ENSG00000187987	A	6.37737e-07	5.50143	0.00316617	A	+	6	28187101	ZSCAN23	1
6:28187101:A:C	GTEx	Brain_Cerebellum	ENSG00000187987	A	4.89012e-08	6.01837	0.000770552	A	+	6	28187101	ZSCAN23	1
6:28187101:A:C	GTEx	Brain_Cortex	ENSG00000187987	A	6.15267e-06	4.87037	0.00129004	A	+	6	28187101	ZSCAN23	1
6:28187101:A:C	GTEx	Brain_Cortex	ENSG00000235109	A	1.12651e-11	8.03207	0.00129004	A	+	6	28187101	ZSCAN31	1
6:28187101:A:C	GTEx	Brain_Frontal_Cortex_BA9	ENSG00000189298	A	4.93877e-06	-4.94966	0.00311864	A	-	6	28187101	ZKSCAN3	1
6:28187101:A:C	GTEx	Brain_Frontal_Cortex_BA9	ENSG00000235109	A	1.41766e-10	7.5163	0.00175324	A	+	6	28187101	ZSCAN31	1
6:28187101:A:C	GTEx	Brain_Hypothalamus	ENSG00000235109	A	2.14638e-07	5.86714	0.00323346	A	+	6	28187101	ZSCAN31	1
6:28187101:A:C	GTEx	Brain_Nucleus_accumbens_basal_ganglia	ENSG00000235109	A	3.69846e-06	5.01947	0.0109033	A	+	6	28187101	ZSCAN31	1
6:28187101:A:C	GTEx	Brain_Putamen_basal_ganglia	ENSG00000235109	A	2.58984e-08	6.40237	0.00221696	A	+	6	28187101	ZSCAN31	1
6:28190830:A:T	GTEx	Brain_Caudate_basal_ganglia	ENSG00000235109	A	1.44545e-06	5.21934	0.00139016	NA	NA	6	28190830	ZSCAN31	1
6:28190830:A:T	GTEx	Brain_Cerebellum	ENSG00000112812	A	1.86429e-05	4.54981	0.000770552	NA	NA	6	28190830	PRSS16	1
6:28190830:A:T	GTEx	Pituitary	ENSG00000235109	A	6.39425e-06	4.91201	0.00418599	NA	NA	6	28190830	ZSCAN31	1
6:28191057:C:T	GTEx	Brain_Caudate_basal_ganglia	ENSG00000235109	T	1.44545e-06	5.21934	0.00139016	NA	NA	6	28191057	ZSCAN31	1
6:28191057:C:T	GTEx	Brain_Cerebellum	ENSG00000112812	T	1.86429e-05	4.54981	0.000770552	NA	NA	6	28191057	PRSS16	1
6:28191057:C:T	GTEx	Pituitary	ENSG00000235109	T	6.39425e-06	4.91201	0.00418599	NA	NA	6	28191057	ZSCAN31	1
6:28193786:G:T	GTEx	Brain_Anterior_cingulate_cortex_BA24	ENSG00000235109	G	2.28846e-08	6.62851	0.00300328	G	+	6	28193786	ZSCAN31	1
6:28193786:G:T	GTEx	Brain_Caudate_basal_ganglia	ENSG00000187987	G	4.91705e-06	4.9091	0.00139016	G	+	6	28193786	ZSCAN23	1
6:28193786:G:T	GTEx	Brain_Caudate_basal_ganglia	ENSG00000235109	G	1.33304e-09	6.87975	0.00139016	G	+	6	28193786	ZSCAN31	1
6:28193786:G:T	GTEx	Brain_Cerebellar_Hemisphere	ENSG00000187987	G	6.71489e-07	5.48822	0.00316617	G	+	6	28193786	ZSCAN23	1
6:28193786:G:T	GTEx	Brain_Cerebellum	ENSG00000187987	G	5.94222e-08	5.97263	0.000770552	G	+	6	28193786	ZSCAN23	1
6:28193786:G:T	GTEx	Brain_Cortex	ENSG00000187987	G	8.97947e-07	5.36258	0.00129004	G	+	6	28193786	ZSCAN23	1
6:28193786:G:T	GTEx	Brain_Cortex	ENSG00000235109	G	1.68116e-11	7.9401	0.00129004	G	+	6	28193786	ZSCAN31	1
6:28193786:G:T	GTEx	Brain_Frontal_Cortex_BA9	ENSG00000235109	G	1.81708e-07	5.79199	0.00175324	G	+	6	28193786	ZSCAN31	1
6:28193786:G:T	GTEx	Brain_Hypothalamus	ENSG00000235109	G	4.1008e-07	5.69642	0.00323346	G	+	6	28193786	ZSCAN31	1
6:28193786:G:T	GTEx	Brain_Nucleus_accumbens_basal_ganglia	ENSG00000235109	G	7.66046e-06	4.82825	0.0109033	G	+	6	28193786	ZSCAN31	1
6:28193786:G:T	GTEx	Brain_Putamen_basal_ganglia	ENSG00000235109	G	7.90079e-07	5.51156	0.00221696	G	+	6	28193786	ZSCAN31	1
6:28194629:A:T	GTEx	Brain_Caudate_basal_ganglia	ENSG00000235109	T	1.02782e-07	5.86512	0.00139016	T	+	6	28194629	ZSCAN31	1
6:28194629:A:T	GTEx	Brain_Cerebellum	ENSG00000187987	T	4.13716e-06	4.93966	0.000770552	T	+	6	28194629	ZSCAN23	1
6:28194629:A:T	GTEx	Brain_Cortex	ENSG00000235109	T	7.34768e-09	6.52831	0.00129004	T	+	6	28194629	ZSCAN31	1
6:28194629:A:T	GTEx	Brain_Frontal_Cortex_BA9	ENSG00000235109	T	3.33616e-06	5.05239	0.00175324	T	+	6	28194629	ZSCAN31	1
6:28194629:A:T	GTEx	Brain_Nucleus_accumbens_basal_ganglia	ENSG00000235109	T	3.57198e-06	5.02853	0.0109033	T	+	6	28194629	ZSCAN31	1
6:28197186:C:T	GTEx	Brain_Caudate_basal_ganglia	ENSG00000235109	T	1.02782e-07	5.86512	0.00139016	T	+	6	28197186	ZSCAN31	1
6:28197186:C:T	GTEx	Brain_Cerebellum	ENSG00000187987	T	4.13716e-06	4.93966	0.000770552	T	+	6	28197186	ZSCAN23	1
6:28197186:C:T	GTEx	Brain_Cortex	ENSG00000235109	T	7.34768e-09	6.52831	0.00129004	T	+	6	28197186	ZSCAN31	1
6:28197186:C:T	GTEx	Brain_Frontal_Cortex_BA9	ENSG00000235109	T	3.33616e-06	5.05239	0.00175324	T	+	6	28197186	ZSCAN31	1
6:28197186:C:T	GTEx	Brain_Nucleus_accumbens_basal_ganglia	ENSG00000235109	T	3.57198e-06	5.02853	0.0109033	T	+	6	28197186	ZSCAN31	1
6:28197605:C:T	GTEx	Brain_Anterior_cingulate_cortex_BA24	ENSG00000235109	T	1.99142e-08	6.66711	0.00300328	T	+	6	28197605	ZSCAN31	1
6:28197605:C:T	GTEx	Brain_Caudate_basal_ganglia	ENSG00000187987	T	1.93566e-06	5.14608	0.00139016	T	+	6	28197605	ZSCAN23	1
6:28197605:C:T	GTEx	Brain_Caudate_basal_ganglia	ENSG00000235109	T	4.00317e-10	7.15417	0.00139016	T	+	6	28197605	ZSCAN31	1
6:28197605:C:T	GTEx	Brain_Cerebellar_Hemisphere	ENSG00000187987	T	6.37737e-07	5.50143	0.00316617	T	+	6	28197605	ZSCAN23	1
6:28197605:C:T	GTEx	Brain_Cerebellum	ENSG00000187987	T	4.89012e-08	6.01837	0.000770552	T	+	6	28197605	ZSCAN23	1
6:28197605:C:T	GTEx	Brain_Cortex	ENSG00000187987	T	6.15267e-06	4.87037	0.00129004	T	+	6	28197605	ZSCAN23	1
6:28197605:C:T	GTEx	Brain_Cortex	ENSG00000235109	T	1.12651e-11	8.03207	0.00129004	T	+	6	28197605	ZSCAN31	1
6:28197605:C:T	GTEx	Brain_Frontal_Cortex_BA9	ENSG00000189298	T	4.93877e-06	-4.94966	0.00311864	T	-	6	28197605	ZKSCAN3	1
6:28197605:C:T	GTEx	Brain_Frontal_Cortex_BA9	ENSG00000235109	T	1.41766e-10	7.5163	0.00175324	T	+	6	28197605	ZSCAN31	1
6:28197605:C:T	GTEx	Brain_Hypothalamus	ENSG00000235109	T	2.14638e-07	5.86714	0.00323346	T	+	6	28197605	ZSCAN31	1
6:28197605:C:T	GTEx	Brain_Nucleus_accumbens_basal_ganglia	ENSG00000235109	T	3.69846e-06	5.01947	0.0109033	T	+	6	28197605	ZSCAN31	1
6:28197605:C:T	GTEx	Brain_Putamen_basal_ganglia	ENSG00000235109	T	2.58984e-08	6.40237	0.00221696	T	+	6	28197605	ZSCAN31	1
6:28197752:C:G	GTEx	Brain_Anterior_cingulate_cortex_BA24	ENSG00000235109	C	8.79075e-07	5.60962	0.00300328	C	+	6	28197752	ZSCAN31	1
6:28197752:C:G	GTEx	Brain_Caudate_basal_ganglia	ENSG00000187987	C	6.44944e-06	4.83917	0.00139016	C	+	6	28197752	ZSCAN23	1
6:28197752:C:G	GTEx	Brain_Caudate_basal_ganglia	ENSG00000235109	C	3.82996e-08	6.09976	0.00139016	C	+	6	28197752	ZSCAN31	1
6:28197752:C:G	GTEx	Brain_Cerebellar_Hemisphere	ENSG00000187987	C	5.58856e-07	5.53522	0.00316617	C	+	6	28197752	ZSCAN23	1
6:28197752:C:G	GTEx	Brain_Cerebellum	ENSG00000187987	C	2.65072e-07	5.61737	0.000770552	C	+	6	28197752	ZSCAN23	1
6:28197752:C:G	GTEx	Brain_Cortex	ENSG00000187987	C	8.47145e-07	5.37718	0.00129004	C	+	6	28197752	ZSCAN23	1
6:28197752:C:G	GTEx	Brain_Cortex	ENSG00000235109	C	1.03617e-11	8.05127	0.00129004	C	+	6	28197752	ZSCAN31	1
6:28197752:C:G	GTEx	Brain_Frontal_Cortex_BA9	ENSG00000235109	C	2.47528e-06	5.12999	0.00175324	C	+	6	28197752	ZSCAN31	1
6:28197752:C:G	GTEx	Brain_Hypothalamus	ENSG00000235109	C	7.68675e-07	5.52955	0.00323346	C	+	6	28197752	ZSCAN31	1
6:28197752:C:G	GTEx	Brain_Nucleus_accumbens_basal_ganglia	ENSG00000235109	C	3.14461e-06	5.06166	0.0109033	C	+	6	28197752	ZSCAN31	1
6:28197886:C:T	GTEx	Brain_Caudate_basal_ganglia	ENSG00000235109	T	1.37629e-06	5.23159	0.00139016	T	+	6	28197886	ZSCAN31	1
6:28197886:C:T	GTEx	Brain_Cortex	ENSG00000235109	T	2.82478e-06	5.07185	0.00129004	T	+	6	28197886	ZSCAN31	1
6:28197886:C:T	GTEx	Pituitary	ENSG00000235109	T	5.13949e-06	4.97064	0.00418599	T	+	6	28197886	ZSCAN31	1
6:28198281:A:G	GTEx	Brain_Anterior_cingulate_cortex_BA24	ENSG00000235109	G	1.99142e-08	6.66711	0.00300328	G	+	6	28198281	ZSCAN31	1
6:28198281:A:G	GTEx	Brain_Caudate_basal_ganglia	ENSG00000187987	G	1.93566e-06	5.14608	0.00139016	G	+	6	28198281	ZSCAN23	1
6:28198281:A:G	GTEx	Brain_Caudate_basal_ganglia	ENSG00000235109	G	4.00317e-10	7.15417	0.00139016	G	+	6	28198281	ZSCAN31	1
6:28198281:A:G	GTEx	Brain_Cerebellar_Hemisphere	ENSG00000187987	G	6.37737e-07	5.50143	0.00316617	G	+	6	28198281	ZSCAN23	1
6:28198281:A:G	GTEx	Brain_Cerebellum	ENSG00000187987	G	4.89012e-08	6.01837	0.000770552	G	+	6	28198281	ZSCAN23	1
6:28198281:A:G	GTEx	Brain_Cortex	ENSG00000187987	G	6.15267e-06	4.87037	0.00129004	G	+	6	28198281	ZSCAN23	1
6:28198281:A:G	GTEx	Brain_Cortex	ENSG00000235109	G	1.12651e-11	8.03207	0.00129004	G	+	6	28198281	ZSCAN31	1
6:28198281:A:G	GTEx	Brain_Frontal_Cortex_BA9	ENSG00000189298	G	4.93877e-06	-4.94966	0.00311864	G	-	6	28198281	ZKSCAN3	1
6:28198281:A:G	GTEx	Brain_Frontal_Cortex_BA9	ENSG00000235109	G	1.41766e-10	7.5163	0.00175324	G	+	6	28198281	ZSCAN31	1
6:28198281:A:G	GTEx	Brain_Hypothalamus	ENSG00000235109	G	1.11515e-07	6.03874	0.00323346	G	+	6	28198281	ZSCAN31	1
6:28198281:A:G	GTEx	Brain_Nucleus_accumbens_basal_ganglia	ENSG00000235109	G	3.69846e-06	5.01947	0.0109033	G	+	6	28198281	ZSCAN31	1
6:28198281:A:G	GTEx	Brain_Putamen_basal_ganglia	ENSG00000235109	G	2.58984e-08	6.40237	0.00221696	G	+	6	28198281	ZSCAN31	1
6:28198456:C:T	GTEx	Brain_Caudate_basal_ganglia	ENSG00000235109	C	1.37629e-06	5.23159	0.00139016	C	+	6	28198456	ZSCAN31	1
6:28198456:C:T	GTEx	Brain_Cortex	ENSG00000235109	C	2.82478e-06	5.07185	0.00129004	C	+	6	28198456	ZSCAN31	1
6:28198456:C:T	GTEx	Pituitary	ENSG00000235109	C	5.13949e-06	4.97064	0.00418599	C	+	6	28198456	ZSCAN31	1
6:28198831:A:G	GTEx	Brain_Caudate_basal_ganglia	ENSG00000235109	A	1.37629e-06	5.23159	0.00139016	A	+	6	28198831	ZSCAN31	1
6:28198831:A:G	GTEx	Brain_Cortex	ENSG00000235109	A	2.82478e-06	5.07185	0.00129004	A	+	6	28198831	ZSCAN31	1
6:28198831:A:G	GTEx	Pituitary	ENSG00000235109	A	5.13949e-06	4.97064	0.00418599	A	+	6	28198831	ZSCAN31	1
6:28199764:A:G	GTEx	Brain_Caudate_basal_ganglia	ENSG00000235109	G	1.37629e-06	5.23159	0.00139016	G	+	6	28199764	ZSCAN31	1
6:28199764:A:G	GTEx	Brain_Cortex	ENSG00000235109	G	2.82478e-06	5.07185	0.00129004	G	+	6	28199764	ZSCAN31	1
6:28199764:A:G	GTEx	Pituitary	ENSG00000235109	G	5.13949e-06	4.97064	0.00418599	G	+	6	28199764	ZSCAN31	1
6:28199937:C:G	GTEx	Brain_Caudate_basal_ganglia	ENSG00000235109	C	1.37629e-06	5.23159	0.00139016	C	+	6	28199937	ZSCAN31	1
6:28199937:C:G	GTEx	Brain_Cortex	ENSG00000235109	C	2.82478e-06	5.07185	0.00129004	C	+	6	28199937	ZSCAN31	1
6:28199937:C:G	GTEx	Pituitary	ENSG00000235109	C	5.13949e-06	4.97064	0.00418599	C	+	6	28199937	ZSCAN31	1
6:28201138:A:G	GTEx	Brain_Anterior_cingulate_cortex_BA24	ENSG00000235109	G	1.99142e-08	6.66711	0.00300328	G	+	6	28201138	ZSCAN31	1
6:28201138:A:G	GTEx	Brain_Caudate_basal_ganglia	ENSG00000187987	G	1.93566e-06	5.14608	0.00139016	G	+	6	28201138	ZSCAN23	1
6:28201138:A:G	GTEx	Brain_Caudate_basal_ganglia	ENSG00000235109	G	4.00317e-10	7.15417	0.00139016	G	+	6	28201138	ZSCAN31	1
6:28201138:A:G	GTEx	Brain_Cerebellar_Hemisphere	ENSG00000187987	G	6.37737e-07	5.50143	0.00316617	G	+	6	28201138	ZSCAN23	1
6:28201138:A:G	GTEx	Brain_Cerebellum	ENSG00000187987	G	4.89012e-08	6.01837	0.000770552	G	+	6	28201138	ZSCAN23	1
6:28201138:A:G	GTEx	Brain_Cortex	ENSG00000187987	G	6.15267e-06	4.87037	0.00129004	G	+	6	28201138	ZSCAN23	1
6:28201138:A:G	GTEx	Brain_Cortex	ENSG00000235109	G	1.12651e-11	8.03207	0.00129004	G	+	6	28201138	ZSCAN31	1
6:28201138:A:G	GTEx	Brain_Frontal_Cortex_BA9	ENSG00000189298	G	4.93877e-06	-4.94966	0.00311864	G	-	6	28201138	ZKSCAN3	1
6:28201138:A:G	GTEx	Brain_Frontal_Cortex_BA9	ENSG00000235109	G	1.41766e-10	7.5163	0.00175324	G	+	6	28201138	ZSCAN31	1
6:28201138:A:G	GTEx	Brain_Hypothalamus	ENSG00000235109	G	2.14638e-07	5.86714	0.00323346	G	+	6	28201138	ZSCAN31	1
6:28201138:A:G	GTEx	Brain_Nucleus_accumbens_basal_ganglia	ENSG00000235109	G	3.69846e-06	5.01947	0.0109033	G	+	6	28201138	ZSCAN31	1
6:28201138:A:G	GTEx	Brain_Putamen_basal_ganglia	ENSG00000235109	G	2.58984e-08	6.40237	0.00221696	G	+	6	28201138	ZSCAN31	1
6:28203300:A:G	GTEx	Brain_Caudate_basal_ganglia	ENSG00000235109	G	2.69304e-07	5.63306	0.00139016	NA	NA	6	28203300	ZSCAN31	1
6:28203300:A:G	GTEx	Brain_Cerebellum	ENSG00000112812	G	1.86429e-05	4.54981	0.000770552	NA	NA	6	28203300	PRSS16	1
6:28203300:A:G	GTEx	Pituitary	ENSG00000235109	G	6.39425e-06	4.91201	0.00418599	NA	NA	6	28203300	ZSCAN31	1
6:28204558:A:AG	GTEx	Brain_Anterior_cingulate_cortex_BA24	ENSG00000235109	AG	8.79075e-07	5.60962	0.00300328	NA	NA	6	28204558	ZSCAN31	1
6:28204558:A:AG	GTEx	Brain_Caudate_basal_ganglia	ENSG00000187987	AG	5.66067e-06	4.87286	0.00139016	NA	NA	6	28204558	ZSCAN23	1
6:28204558:A:AG	GTEx	Brain_Caudate_basal_ganglia	ENSG00000235109	AG	3.41985e-08	6.1265	0.00139016	NA	NA	6	28204558	ZSCAN31	1
6:28204558:A:AG	GTEx	Brain_Cerebellar_Hemisphere	ENSG00000187987	AG	6.98395e-07	5.47815	0.00316617	NA	NA	6	28204558	ZSCAN23	1
6:28204558:A:AG	GTEx	Brain_Cerebellum	ENSG00000187987	AG	1.69039e-07	5.72509	0.000770552	NA	NA	6	28204558	ZSCAN23	1
6:28204558:A:AG	GTEx	Brain_Cortex	ENSG00000187987	AG	5.33809e-07	5.49249	0.00129004	NA	NA	6	28204558	ZSCAN23	1
6:28204558:A:AG	GTEx	Brain_Cortex	ENSG00000235109	AG	1.46149e-11	7.97227	0.00129004	NA	NA	6	28204558	ZSCAN31	1
6:28204558:A:AG	GTEx	Brain_Frontal_Cortex_BA9	ENSG00000235109	AG	3.80723e-06	5.0179	0.00175324	NA	NA	6	28204558	ZSCAN31	1
6:28204558:A:AG	GTEx	Brain_Hypothalamus	ENSG00000235109	AG	2.2318e-06	5.24334	0.00323346	NA	NA	6	28204558	ZSCAN31	1
6:28204558:A:AG	GTEx	Brain_Nucleus_accumbens_basal_ganglia	ENSG00000235109	AG	2.8621e-06	5.08607	0.0109033	NA	NA	6	28204558	ZSCAN31	1
6:28204558:A:AG	GTEx	Brain_Putamen_basal_ganglia	ENSG00000235109	AG	7.271e-06	4.91266	0.00221696	NA	NA	6	28204558	ZSCAN31	1
6:28205502:A:T	GTEx	Brain_Caudate_basal_ganglia	ENSG00000235109	T	1.37629e-06	5.23159	0.00139016	T	+	6	28205502	ZSCAN31	1
6:28205502:A:T	GTEx	Brain_Cortex	ENSG00000235109	T	2.82478e-06	5.07185	0.00129004	T	+	6	28205502	ZSCAN31	1
6:28205502:A:T	GTEx	Pituitary	ENSG00000235109	T	5.13949e-06	4.97064	0.00418599	T	+	6	28205502	ZSCAN31	1
6:28207200:C:T	GTEx	Brain_Caudate_basal_ganglia	ENSG00000235109	T	1.37629e-06	5.23159	0.00139016	T	+	6	28207200	ZSCAN31	1
6:28207200:C:T	GTEx	Brain_Cortex	ENSG00000235109	T	2.82478e-06	5.07185	0.00129004	T	+	6	28207200	ZSCAN31	1
6:28207200:C:T	GTEx	Pituitary	ENSG00000235109	T	5.13949e-06	4.97064	0.00418599	T	+	6	28207200	ZSCAN31	1
6:28207363:C:T	GTEx	Brain_Anterior_cingulate_cortex_BA24	ENSG00000235109	C	1.99142e-08	6.66711	0.00300328	C	+	6	28207363	ZSCAN31	1
6:28207363:C:T	GTEx	Brain_Caudate_basal_ganglia	ENSG00000187987	C	1.93566e-06	5.14608	0.00139016	C	+	6	28207363	ZSCAN23	1
6:28207363:C:T	GTEx	Brain_Caudate_basal_ganglia	ENSG00000235109	C	4.00317e-10	7.15417	0.00139016	C	+	6	28207363	ZSCAN31	1
6:28207363:C:T	GTEx	Brain_Cerebellar_Hemisphere	ENSG00000187987	C	6.37737e-07	5.50143	0.00316617	C	+	6	28207363	ZSCAN23	1
6:28207363:C:T	GTEx	Brain_Cerebellum	ENSG00000187987	C	4.89012e-08	6.01837	0.000770552	C	+	6	28207363	ZSCAN23	1
6:28207363:C:T	GTEx	Brain_Cortex	ENSG00000187987	C	6.15267e-06	4.87037	0.00129004	C	+	6	28207363	ZSCAN23	1
6:28207363:C:T	GTEx	Brain_Cortex	ENSG00000235109	C	1.12651e-11	8.03207	0.00129004	C	+	6	28207363	ZSCAN31	1
6:28207363:C:T	GTEx	Brain_Frontal_Cortex_BA9	ENSG00000189298	C	4.93877e-06	-4.94966	0.00311864	C	-	6	28207363	ZKSCAN3	1
6:28207363:C:T	GTEx	Brain_Frontal_Cortex_BA9	ENSG00000235109	C	1.41766e-10	7.5163	0.00175324	C	+	6	28207363	ZSCAN31	1
6:28207363:C:T	GTEx	Brain_Hypothalamus	ENSG00000235109	C	2.14638e-07	5.86714	0.00323346	C	+	6	28207363	ZSCAN31	1
6:28207363:C:T	GTEx	Brain_Nucleus_accumbens_basal_ganglia	ENSG00000235109	C	3.69846e-06	5.01947	0.0109033	C	+	6	28207363	ZSCAN31	1
6:28207363:C:T	GTEx	Brain_Putamen_basal_ganglia	ENSG00000235109	C	2.58984e-08	6.40237	0.00221696	C	+	6	28207363	ZSCAN31	1
6:28208192:C:G	GTEx	Brain_Caudate_basal_ganglia	ENSG00000235109	G	1.37629e-06	5.23159	0.00139016	G	+	6	28208192	ZSCAN31	1
6:28208192:C:G	GTEx	Brain_Cortex	ENSG00000235109	G	2.82478e-06	5.07185	0.00129004	G	+	6	28208192	ZSCAN31	1
6:28208192:C:G	GTEx	Pituitary	ENSG00000235109	G	5.13949e-06	4.97064	0.00418599	G	+	6	28208192	ZSCAN31	1
6:28208535:C:T	GTEx	Brain_Anterior_cingulate_cortex_BA24	ENSG00000235109	C	1.16961e-07	6.17493	0.00300328	C	+	6	28208535	ZSCAN31	1
6:28208535:C:T	GTEx	Brain_Caudate_basal_ganglia	ENSG00000235109	C	1.5901e-09	6.83934	0.00139016	C	+	6	28208535	ZSCAN31	1
6:28208535:C:T	GTEx	Brain_Cerebellum	ENSG00000187987	C	1.83905e-05	4.55341	0.000770552	C	+	6	28208535	ZSCAN23	1
6:28208535:C:T	GTEx	Brain_Cortex	ENSG00000235109	C	1.58691e-08	6.34582	0.00129004	C	+	6	28208535	ZSCAN31	1
6:28208535:C:T	GTEx	Brain_Putamen_basal_ganglia	ENSG00000235109	C	3.44024e-06	5.11708	0.00221696	C	+	6	28208535	ZSCAN31	1
6:28208558:A:G	GTEx	Brain_Caudate_basal_ganglia	ENSG00000235109	G	1.37629e-06	5.23159	0.00139016	G	+	6	28208558	ZSCAN31	1
6:28208558:A:G	GTEx	Brain_Cortex	ENSG00000235109	G	2.82478e-06	5.07185	0.00129004	G	+	6	28208558	ZSCAN31	1
6:28208558:A:G	GTEx	Pituitary	ENSG00000235109	G	5.13949e-06	4.97064	0.00418599	G	+	6	28208558	ZSCAN31	1
6:28209102:A:G	GTEx	Brain_Caudate_basal_ganglia	ENSG00000235109	A	1.37629e-06	5.23159	0.00139016	A	+	6	28209102	ZSCAN31	1
6:28209102:A:G	GTEx	Brain_Cortex	ENSG00000235109	A	2.82478e-06	5.07185	0.00129004	A	+	6	28209102	ZSCAN31	1
6:28209102:A:G	GTEx	Pituitary	ENSG00000235109	A	5.13949e-06	4.97064	0.00418599	A	+	6	28209102	ZSCAN31	1
6:28209398:T:TATC	GTEx	Brain_Caudate_basal_ganglia	ENSG00000235109	TATC	1.37278e-06	5.23223	0.00139016	NA	NA	6	28209398	ZSCAN31	1
6:28209398:T:TATC	GTEx	Brain_Cortex	ENSG00000235109	TATC	2.81794e-06	5.07247	0.00129004	NA	NA	6	28209398	ZSCAN31	1
6:28209398:T:TATC	GTEx	Pituitary	ENSG00000235109	TATC	5.13949e-06	4.97064	0.00418599	NA	NA	6	28209398	ZSCAN31	1
6:28209531:A:T	GTEx	Brain_Caudate_basal_ganglia	ENSG00000235109	A	1.37629e-06	5.23159	0.00139016	A	+	6	28209531	ZSCAN31	1
6:28209531:A:T	GTEx	Brain_Cortex	ENSG00000235109	A	2.82478e-06	5.07185	0.00129004	A	+	6	28209531	ZSCAN31	1
6:28209531:A:T	GTEx	Pituitary	ENSG00000235109	A	5.13949e-06	4.97064	0.00418599	A	+	6	28209531	ZSCAN31	1
6:28210293:C:G	GTEx	Brain_Caudate_basal_ganglia	ENSG00000235109	G	1.37629e-06	5.23159	0.00139016	G	+	6	28210293	ZSCAN31	1
6:28210293:C:G	GTEx	Brain_Cortex	ENSG00000235109	G	2.82478e-06	5.07185	0.00129004	G	+	6	28210293	ZSCAN31	1
6:28210293:C:G	GTEx	Pituitary	ENSG00000235109	G	5.13949e-06	4.97064	0.00418599	G	+	6	28210293	ZSCAN31	1
6:28210688:C:T	GTEx	Brain_Caudate_basal_ganglia	ENSG00000235109	T	1.37629e-06	5.23159	0.00139016	T	+	6	28210688	ZSCAN31	1
6:28210688:C:T	GTEx	Brain_Cortex	ENSG00000235109	T	2.82478e-06	5.07185	0.00129004	T	+	6	28210688	ZSCAN31	1
6:28210688:C:T	GTEx	Pituitary	ENSG00000235109	T	5.13949e-06	4.97064	0.00418599	T	+	6	28210688	ZSCAN31	1
6:28212748:A:G	GTEx	Brain_Caudate_basal_ganglia	ENSG00000235109	A	8.45043e-07	5.35288	0.00139016	A	+	6	28212748	ZSCAN31	1
6:28212748:A:G	GTEx	Brain_Cerebellar_Hemisphere	ENSG00000187987	A	1.34477e-05	4.69893	0.00316617	A	+	6	28212748	ZSCAN23	1
6:28212748:A:G	GTEx	Brain_Cerebellum	ENSG00000187987	A	2.85955e-07	5.59913	0.000770552	A	+	6	28212748	ZSCAN23	1
6:28212748:A:G	GTEx	Brain_Cortex	ENSG00000235109	A	3.42575e-09	6.70802	0.00129004	A	+	6	28212748	ZSCAN31	1
6:28212748:A:G	GTEx	Brain_Frontal_Cortex_BA9	ENSG00000189298	A	1.09518e-05	-4.73829	0.00311864	A	-	6	28212748	ZKSCAN3	1
6:28212748:A:G	GTEx	Brain_Frontal_Cortex_BA9	ENSG00000235109	A	3.97917e-09	6.72304	0.00175324	A	+	6	28212748	ZSCAN31	1
6:28214160:A:AACTGGTG	GTEx	Brain_Caudate_basal_ganglia	ENSG00000235109	A	4.0948e-09	6.62167	0.00139016	NA	NA	6	28214160	ZSCAN31	1
6:28214160:A:AACTGGTG	GTEx	Brain_Cortex	ENSG00000235109	A	5.84836e-08	6.03354	0.00129004	NA	NA	6	28214160	ZSCAN31	1
6:28214160:A:AACTGGTG	GTEx	Brain_Frontal_Cortex_BA9	ENSG00000235109	A	1.57574e-07	5.82738	0.00175324	NA	NA	6	28214160	ZSCAN31	1
6:28214160:A:AACTGGTG	GTEx	Brain_Putamen_basal_ganglia	ENSG00000235109	A	3.42278e-06	5.11846	0.00221696	NA	NA	6	28214160	ZSCAN31	1
6:28216486:C:G	GTEx	Brain_Hypothalamus	ENSG00000235109	G	2.49831e-06	5.21278	0.00323346	NA	NA	6	28216486	ZSCAN31	1
6:28217797:G:T	GTEx	Brain_Hypothalamus	ENSG00000235109	T	2.49831e-06	5.21278	0.00323346	NA	NA	6	28217797	ZSCAN31	1
6:28218199:A:C	GTEx	Brain_Hypothalamus	ENSG00000235109	C	2.49831e-06	5.21278	0.00323346	NA	NA	6	28218199	ZSCAN31	1
6:28218324:C:CAAAG	GTEx	Brain_Caudate_basal_ganglia	ENSG00000235109	CAAAG	3.01691e-06	5.03389	0.00139016	NA	NA	6	28218324	ZSCAN31	1
6:28218324:C:CAAAG	GTEx	Brain_Cerebellum	ENSG00000187987	CAAAG	9.80653e-06	4.71811	0.000770552	NA	NA	6	28218324	ZSCAN23	1
6:28218324:C:CAAAG	GTEx	Brain_Cortex	ENSG00000235109	CAAAG	1.42022e-07	5.81843	0.00129004	NA	NA	6	28218324	ZSCAN31	1
6:28218324:C:CAAAG	GTEx	Brain_Frontal_Cortex_BA9	ENSG00000189298	CAAAG	5.43076e-06	-4.92466	0.00311864	NA	NA	6	28218324	ZKSCAN3	1
6:28218324:C:CAAAG	GTEx	Brain_Frontal_Cortex_BA9	ENSG00000235109	CAAAG	9.69961e-07	5.37072	0.00175324	NA	NA	6	28218324	ZSCAN31	1
6:28219270:A:G	GTEx	Brain_Caudate_basal_ganglia	ENSG00000235109	A	2.24709e-07	5.67693	0.00139016	A	+	6	28219270	ZSCAN31	1
6:28219270:A:G	GTEx	Brain_Cortex	ENSG00000235109	A	4.31263e-06	4.96278	0.00129004	A	+	6	28219270	ZSCAN31	1
6:28219270:A:G	GTEx	Brain_Frontal_Cortex_BA9	ENSG00000235109	A	1.16685e-08	6.46409	0.00175324	A	+	6	28219270	ZSCAN31	1
6:28219661:A:G	GTEx	Brain_Hypothalamus	ENSG00000235109	A	2.43893e-06	5.2193	0.00323346	NA	NA	6	28219661	ZSCAN31	1
6:28219826:A:G	GTEx	Brain_Caudate_basal_ganglia	ENSG00000235109	A	8.45043e-07	5.35288	0.00139016	A	+	6	28219826	ZSCAN31	1
6:28219826:A:G	GTEx	Brain_Cerebellar_Hemisphere	ENSG00000187987	A	1.34477e-05	4.69893	0.00316617	A	+	6	28219826	ZSCAN23	1
6:28219826:A:G	GTEx	Brain_Cerebellum	ENSG00000187987	A	2.85955e-07	5.59913	0.000770552	A	+	6	28219826	ZSCAN23	1
6:28219826:A:G	GTEx	Brain_Cortex	ENSG00000235109	A	3.42575e-09	6.70802	0.00129004	A	+	6	28219826	ZSCAN31	1
6:28219826:A:G	GTEx	Brain_Frontal_Cortex_BA9	ENSG00000189298	A	1.09518e-05	-4.73829	0.00311864	A	-	6	28219826	ZKSCAN3	1
6:28219826:A:G	GTEx	Brain_Frontal_Cortex_BA9	ENSG00000235109	A	3.97917e-09	6.72304	0.00175324	A	+	6	28219826	ZSCAN31	1
6:28223731:C:T	GTEx	Brain_Caudate_basal_ganglia	ENSG00000235109	C	8.45043e-07	-5.35288	0.00139016	T	+	6	28223731	ZSCAN31	1
6:28223731:C:T	GTEx	Brain_Cerebellar_Hemisphere	ENSG00000187987	C	1.34477e-05	-4.69893	0.00316617	T	+	6	28223731	ZSCAN23	1
6:28223731:C:T	GTEx	Brain_Cerebellum	ENSG00000187987	C	2.85955e-07	-5.59913	0.000770552	T	+	6	28223731	ZSCAN23	1
6:28223731:C:T	GTEx	Brain_Cortex	ENSG00000235109	C	3.42575e-09	-6.70802	0.00129004	T	+	6	28223731	ZSCAN31	1
6:28223731:C:T	GTEx	Brain_Frontal_Cortex_BA9	ENSG00000189298	C	1.09518e-05	4.73829	0.00311864	T	-	6	28223731	ZKSCAN3	1
6:28223731:C:T	GTEx	Brain_Frontal_Cortex_BA9	ENSG00000235109	C	3.97917e-09	-6.72304	0.00175324	T	+	6	28223731	ZSCAN31	1
6:28226878:A:G	GTEx	Brain_Caudate_basal_ganglia	ENSG00000235109	A	8.45043e-07	-5.35288	0.00139016	G	+	6	28226878	ZSCAN31	1
6:28226878:A:G	GTEx	Brain_Cerebellar_Hemisphere	ENSG00000187987	A	1.34477e-05	-4.69893	0.00316617	G	+	6	28226878	ZSCAN23	1
6:28226878:A:G	GTEx	Brain_Cerebellum	ENSG00000187987	A	2.85955e-07	-5.59913	0.000770552	G	+	6	28226878	ZSCAN23	1
6:28226878:A:G	GTEx	Brain_Cortex	ENSG00000235109	A	3.42575e-09	-6.70802	0.00129004	G	+	6	28226878	ZSCAN31	1
6:28226878:A:G	GTEx	Brain_Frontal_Cortex_BA9	ENSG00000189298	A	1.09518e-05	4.73829	0.00311864	G	-	6	28226878	ZKSCAN3	1
6:28226878:A:G	GTEx	Brain_Frontal_Cortex_BA9	ENSG00000235109	A	3.97917e-09	-6.72304	0.00175324	G	+	6	28226878	ZSCAN31	1
6:28239681:A:G	GTEx	Brain_Caudate_basal_ganglia	ENSG00000235109	G	8.45043e-07	5.35288	0.00139016	G	+	6	28239681	ZSCAN31	1
6:28239681:A:G	GTEx	Brain_Cerebellar_Hemisphere	ENSG00000187987	G	1.34477e-05	4.69893	0.00316617	G	+	6	28239681	ZSCAN23	1
6:28239681:A:G	GTEx	Brain_Cerebellum	ENSG00000187987	G	2.85955e-07	5.59913	0.000770552	G	+	6	28239681	ZSCAN23	1
6:28239681:A:G	GTEx	Brain_Cortex	ENSG00000235109	G	3.42575e-09	6.70802	0.00129004	G	+	6	28239681	ZSCAN31	1
6:28239681:A:G	GTEx	Brain_Frontal_Cortex_BA9	ENSG00000189298	G	1.09518e-05	-4.73829	0.00311864	G	-	6	28239681	ZKSCAN3	1
6:28239681:A:G	GTEx	Brain_Frontal_Cortex_BA9	ENSG00000235109	G	3.97917e-09	6.72304	0.00175324	G	+	6	28239681	ZSCAN31	1
6:28240798:A:G	GTEx	Brain_Caudate_basal_ganglia	ENSG00000235109	G	5.48656e-07	5.45935	0.00139016	G	+	6	28240798	ZSCAN31	1
6:28240798:A:G	GTEx	Brain_Cerebellum	ENSG00000187987	G	1.10137e-05	4.68792	0.000770552	G	+	6	28240798	ZSCAN23	1
6:28240798:A:G	GTEx	Brain_Cortex	ENSG00000235109	G	1.49162e-07	5.80647	0.00129004	G	+	6	28240798	ZSCAN31	1
6:28240798:A:G	GTEx	Brain_Frontal_Cortex_BA9	ENSG00000189298	G	4.587e-06	-4.96907	0.00311864	G	-	6	28240798	ZKSCAN3	1
6:28240798:A:G	GTEx	Brain_Frontal_Cortex_BA9	ENSG00000235109	G	9.11441e-08	5.96274	0.00175324	G	+	6	28240798	ZSCAN31	1
6:28240991:G:T	GTEx	Brain_Cerebellum	ENSG00000187987	G	6.50321e-07	5.40001	0.000770552	G	+	6	28240991	ZSCAN23	1
6:28240991:G:T	GTEx	Brain_Frontal_Cortex_BA9	ENSG00000235109	G	3.6352e-06	5.02998	0.00175324	G	+	6	28240991	ZSCAN31	1
6:28240992:C:G	GTEx	Brain_Cerebellum	ENSG00000187987	C	3.43244e-06	4.98698	0.000770552	NA	NA	6	28240992	ZSCAN23	1
6:28240992:C:G	GTEx	Brain_Frontal_Cortex_BA9	ENSG00000235109	C	4.31987e-06	4.98482	0.00175324	NA	NA	6	28240992	ZSCAN31	1
6:28243042:A:G	GTEx	Brain_Caudate_basal_ganglia	ENSG00000235109	A	5.48656e-07	5.45935	0.00139016	A	+	6	28243042	ZSCAN31	1
6:28243042:A:G	GTEx	Brain_Cerebellum	ENSG00000187987	A	9.60822e-06	4.72341	0.000770552	A	+	6	28243042	ZSCAN23	1
6:28243042:A:G	GTEx	Brain_Cortex	ENSG00000235109	A	1.60057e-07	5.78926	0.00129004	A	+	6	28243042	ZSCAN31	1
6:28243042:A:G	GTEx	Brain_Frontal_Cortex_BA9	ENSG00000189298	A	4.587e-06	-4.96907	0.00311864	A	-	6	28243042	ZKSCAN3	1
6:28243042:A:G	GTEx	Brain_Frontal_Cortex_BA9	ENSG00000235109	A	9.11441e-08	5.96274	0.00175324	A	+	6	28243042	ZSCAN31	1
6:28250236:C:T	GTEx	Brain_Caudate_basal_ganglia	ENSG00000235109	T	5.48656e-07	5.45935	0.00139016	T	+	6	28250236	ZSCAN31	1
6:28250236:C:T	GTEx	Brain_Cerebellum	ENSG00000187987	T	7.56151e-06	4.78537	0.000770552	T	+	6	28250236	ZSCAN23	1
6:28250236:C:T	GTEx	Brain_Cortex	ENSG00000235109	T	3.11872e-07	5.62558	0.00129004	T	+	6	28250236	ZSCAN31	1
6:28250236:C:T	GTEx	Brain_Frontal_Cortex_BA9	ENSG00000189298	T	4.587e-06	-4.96907	0.00311864	T	-	6	28250236	ZKSCAN3	1
6:28250236:C:T	GTEx	Brain_Frontal_Cortex_BA9	ENSG00000235109	T	9.11441e-08	5.96274	0.00175324	T	+	6	28250236	ZSCAN31	1
6:28255040:C:G	GTEx	Brain_Caudate_basal_ganglia	ENSG00000235109	C	6.89366e-07	5.40318	0.00139016	C	+	6	28255040	ZSCAN31	1
6:28255040:C:G	GTEx	Brain_Cerebellum	ENSG00000187987	C	7.63007e-06	4.78304	0.000770552	C	+	6	28255040	ZSCAN23	1
6:28255040:C:G	GTEx	Brain_Cortex	ENSG00000235109	C	3.82594e-07	5.5751	0.00129004	C	+	6	28255040	ZSCAN31	1
6:28255040:C:G	GTEx	Brain_Frontal_Cortex_BA9	ENSG00000189298	C	4.87271e-06	-4.9532	0.00311864	C	-	6	28255040	ZKSCAN3	1
6:28255040:C:G	GTEx	Brain_Frontal_Cortex_BA9	ENSG00000235109	C	1.1305e-07	5.90959	0.00175324	C	+	6	28255040	ZSCAN31	1
6:28256947:A:C	GTEx	Brain_Caudate_basal_ganglia	ENSG00000235109	A	5.48656e-07	5.45935	0.00139016	A	+	6	28256947	ZSCAN31	1
6:28256947:A:C	GTEx	Brain_Cerebellum	ENSG00000187987	A	7.56151e-06	4.78537	0.000770552	A	+	6	28256947	ZSCAN23	1
6:28256947:A:C	GTEx	Brain_Cortex	ENSG00000235109	A	3.11872e-07	5.62558	0.00129004	A	+	6	28256947	ZSCAN31	1
6:28256947:A:C	GTEx	Brain_Frontal_Cortex_BA9	ENSG00000189298	A	4.587e-06	-4.96907	0.00311864	A	-	6	28256947	ZKSCAN3	1
6:28256947:A:C	GTEx	Brain_Frontal_Cortex_BA9	ENSG00000235109	A	9.11441e-08	5.96274	0.00175324	A	+	6	28256947	ZSCAN31	1
6:28260249:A:T	GTEx	Brain_Caudate_basal_ganglia	ENSG00000235109	A	5.44793e-07	5.46109	0.00139016	A	+	6	28260249	ZSCAN31	1
6:28260249:A:T	GTEx	Brain_Cerebellum	ENSG00000187987	A	7.34105e-06	4.793	0.000770552	A	+	6	28260249	ZSCAN23	1
6:28260249:A:T	GTEx	Brain_Cortex	ENSG00000235109	A	3.03533e-07	5.63226	0.00129004	A	+	6	28260249	ZSCAN31	1
6:28260249:A:T	GTEx	Brain_Frontal_Cortex_BA9	ENSG00000189298	A	4.53188e-06	-4.97225	0.00311864	A	-	6	28260249	ZKSCAN3	1
6:28260249:A:T	GTEx	Brain_Frontal_Cortex_BA9	ENSG00000235109	A	8.93941e-08	5.96752	0.00175324	A	+	6	28260249	ZSCAN31	1
6:28262698:G:T	GTEx	Brain_Anterior_cingulate_cortex_BA24	ENSG00000235109	G	3.27057e-09	7.16855	0.00300328	G	+	6	28262698	ZSCAN31	1
6:28262698:G:T	GTEx	Brain_Caudate_basal_ganglia	ENSG00000187987	G	1.9587e-06	5.14311	0.00139016	G	+	6	28262698	ZSCAN23	1
6:28262698:G:T	GTEx	Brain_Caudate_basal_ganglia	ENSG00000235109	G	3.81171e-10	7.16531	0.00139016	G	+	6	28262698	ZSCAN31	1
6:28262698:G:T	GTEx	Brain_Cerebellar_Hemisphere	ENSG00000187987	G	5.16945e-07	5.55513	0.00316617	G	+	6	28262698	ZSCAN23	1
6:28262698:G:T	GTEx	Brain_Cerebellum	ENSG00000187987	G	3.62167e-08	6.08863	0.000770552	G	+	6	28262698	ZSCAN23	1
6:28262698:G:T	GTEx	Brain_Cortex	ENSG00000235109	G	1.90118e-11	7.91183	0.00129004	G	+	6	28262698	ZSCAN31	1
6:28262698:G:T	GTEx	Brain_Frontal_Cortex_BA9	ENSG00000189298	G	5.78831e-06	-4.90784	0.00311864	G	-	6	28262698	ZKSCAN3	1
6:28262698:G:T	GTEx	Brain_Frontal_Cortex_BA9	ENSG00000235109	G	6.47868e-11	7.70133	0.00175324	G	+	6	28262698	ZSCAN31	1
6:28262698:G:T	GTEx	Brain_Hypothalamus	ENSG00000235109	G	1.06415e-07	6.05097	0.00323346	G	+	6	28262698	ZSCAN31	1
6:28262698:G:T	GTEx	Brain_Nucleus_accumbens_basal_ganglia	ENSG00000235109	G	3.65392e-06	5.02263	0.0109033	G	+	6	28262698	ZSCAN31	1
6:28262698:G:T	GTEx	Brain_Putamen_basal_ganglia	ENSG00000235109	G	3.9178e-08	6.29582	0.00221696	G	+	6	28262698	ZSCAN31	1
6:28266149:C:T	GTEx	Brain_Anterior_cingulate_cortex_BA24	ENSG00000235109	C	3.27057e-09	7.16855	0.00300328	C	+	6	28266149	ZSCAN31	1
6:28266149:C:T	GTEx	Brain_Caudate_basal_ganglia	ENSG00000187987	C	1.93566e-06	5.14608	0.00139016	C	+	6	28266149	ZSCAN23	1
6:28266149:C:T	GTEx	Brain_Caudate_basal_ganglia	ENSG00000235109	C	4.00317e-10	7.15417	0.00139016	C	+	6	28266149	ZSCAN31	1
6:28266149:C:T	GTEx	Brain_Cerebellar_Hemisphere	ENSG00000187987	C	6.37737e-07	5.50143	0.00316617	C	+	6	28266149	ZSCAN23	1
6:28266149:C:T	GTEx	Brain_Cerebellum	ENSG00000187987	C	2.71134e-08	6.15612	0.000770552	C	+	6	28266149	ZSCAN23	1
6:28266149:C:T	GTEx	Brain_Cortex	ENSG00000187987	C	1.01423e-05	4.73905	0.00129004	C	+	6	28266149	ZSCAN23	1
6:28266149:C:T	GTEx	Brain_Cortex	ENSG00000235109	C	3.09914e-11	7.79948	0.00129004	C	+	6	28266149	ZSCAN31	1
6:28266149:C:T	GTEx	Brain_Frontal_Cortex_BA9	ENSG00000189298	C	4.93877e-06	-4.94966	0.00311864	C	-	6	28266149	ZKSCAN3	1
6:28266149:C:T	GTEx	Brain_Frontal_Cortex_BA9	ENSG00000235109	C	1.41766e-10	7.5163	0.00175324	C	+	6	28266149	ZSCAN31	1
6:28266149:C:T	GTEx	Brain_Hypothalamus	ENSG00000235109	C	1.11515e-07	6.03874	0.00323346	C	+	6	28266149	ZSCAN31	1
6:28266149:C:T	GTEx	Brain_Nucleus_accumbens_basal_ganglia	ENSG00000235109	C	3.69846e-06	5.01947	0.0109033	C	+	6	28266149	ZSCAN31	1
6:28266149:C:T	GTEx	Brain_Putamen_basal_ganglia	ENSG00000235109	C	3.3749e-08	6.33425	0.00221696	C	+	6	28266149	ZSCAN31	1
6:28269663:A:G	GTEx	Brain_Anterior_cingulate_cortex_BA24	ENSG00000235109	G	7.43598e-08	6.30106	0.00300328	G	+	6	28269663	ZSCAN31	1
6:28269663:A:G	GTEx	Brain_Caudate_basal_ganglia	ENSG00000235109	G	2.40561e-10	7.26979	0.00139016	G	+	6	28269663	ZSCAN31	1
6:28269663:A:G	GTEx	Brain_Cerebellum	ENSG00000187987	G	1.55155e-06	5.18592	0.000770552	G	+	6	28269663	ZSCAN23	1
6:28269663:A:G	GTEx	Brain_Cortex	ENSG00000235109	G	1.57988e-09	6.8893	0.00129004	G	+	6	28269663	ZSCAN31	1
6:28269663:A:G	GTEx	Brain_Frontal_Cortex_BA9	ENSG00000189298	G	3.9306e-06	-5.00955	0.00311864	G	-	6	28269663	ZKSCAN3	1
6:28269663:A:G	GTEx	Brain_Frontal_Cortex_BA9	ENSG00000235109	G	1.23498e-08	6.45037	0.00175324	G	+	6	28269663	ZSCAN31	1
6:28269663:A:G	GTEx	Brain_Hypothalamus	ENSG00000235109	G	3.82379e-07	5.71492	0.00323346	G	+	6	28269663	ZSCAN31	1
6:28269663:A:G	GTEx	Brain_Nucleus_accumbens_basal_ganglia	ENSG00000235109	G	6.47481e-06	4.87269	0.0109033	G	+	6	28269663	ZSCAN31	1
6:28269663:A:G	GTEx	Brain_Putamen_basal_ganglia	ENSG00000235109	G	2.38215e-07	5.82734	0.00221696	G	+	6	28269663	ZSCAN31	1
6:28270584:C:T	GTEx	Brain_Caudate_basal_ganglia	ENSG00000235109	C	4.08661e-07	5.53151	0.00139016	NA	NA	6	28270584	ZSCAN31	1
6:28270584:C:T	GTEx	Brain_Cerebellar_Hemisphere	ENSG00000187987	C	7.54365e-07	5.45837	0.00316617	NA	NA	6	28270584	ZSCAN23	1
6:28270584:C:T	GTEx	Brain_Cerebellum	ENSG00000187987	C	3.91157e-08	6.07064	0.000770552	NA	NA	6	28270584	ZSCAN23	1
6:28270584:C:T	GTEx	Brain_Cortex	ENSG00000235109	C	1.35456e-06	5.25903	0.00129004	NA	NA	6	28270584	ZSCAN31	1
6:28270584:C:T	GTEx	Brain_Hypothalamus	ENSG00000235109	C	6.11782e-09	6.7904	0.00323346	NA	NA	6	28270584	ZSCAN31	1
6:28271198:C:T	GTEx	Brain_Anterior_cingulate_cortex_BA24	ENSG00000235109	T	7.43598e-08	6.30106	0.00300328	T	+	6	28271198	ZSCAN31	1
6:28271198:C:T	GTEx	Brain_Caudate_basal_ganglia	ENSG00000235109	T	2.40561e-10	7.26979	0.00139016	T	+	6	28271198	ZSCAN31	1
6:28271198:C:T	GTEx	Brain_Cerebellum	ENSG00000187987	T	1.55155e-06	5.18592	0.000770552	T	+	6	28271198	ZSCAN23	1
6:28271198:C:T	GTEx	Brain_Cortex	ENSG00000235109	T	1.57988e-09	6.8893	0.00129004	T	+	6	28271198	ZSCAN31	1
6:28271198:C:T	GTEx	Brain_Frontal_Cortex_BA9	ENSG00000189298	T	3.9306e-06	-5.00955	0.00311864	T	-	6	28271198	ZKSCAN3	1
6:28271198:C:T	GTEx	Brain_Frontal_Cortex_BA9	ENSG00000235109	T	1.23498e-08	6.45037	0.00175324	T	+	6	28271198	ZSCAN31	1
6:28271198:C:T	GTEx	Brain_Hypothalamus	ENSG00000235109	T	3.82379e-07	5.71492	0.00323346	T	+	6	28271198	ZSCAN31	1
6:28271198:C:T	GTEx	Brain_Nucleus_accumbens_basal_ganglia	ENSG00000235109	T	6.47481e-06	4.87269	0.0109033	T	+	6	28271198	ZSCAN31	1
6:28271198:C:T	GTEx	Brain_Putamen_basal_ganglia	ENSG00000235109	T	2.38215e-07	5.82734	0.00221696	T	+	6	28271198	ZSCAN31	1
6:28277771:A:C	GTEx	Brain_Anterior_cingulate_cortex_BA24	ENSG00000235109	A	7.43598e-08	6.30106	0.00300328	A	+	6	28277771	ZSCAN31	1
6:28277771:A:C	GTEx	Brain_Caudate_basal_ganglia	ENSG00000235109	A	2.40561e-10	7.26979	0.00139016	A	+	6	28277771	ZSCAN31	1
6:28277771:A:C	GTEx	Brain_Cerebellum	ENSG00000187987	A	1.55155e-06	5.18592	0.000770552	A	+	6	28277771	ZSCAN23	1
6:28277771:A:C	GTEx	Brain_Cortex	ENSG00000235109	A	1.57988e-09	6.8893	0.00129004	A	+	6	28277771	ZSCAN31	1
6:28277771:A:C	GTEx	Brain_Frontal_Cortex_BA9	ENSG00000189298	A	3.9306e-06	-5.00955	0.00311864	A	-	6	28277771	ZKSCAN3	1
6:28277771:A:C	GTEx	Brain_Frontal_Cortex_BA9	ENSG00000235109	A	1.23498e-08	6.45037	0.00175324	A	+	6	28277771	ZSCAN31	1
6:28277771:A:C	GTEx	Brain_Hypothalamus	ENSG00000235109	A	3.82379e-07	5.71492	0.00323346	A	+	6	28277771	ZSCAN31	1
6:28277771:A:C	GTEx	Brain_Nucleus_accumbens_basal_ganglia	ENSG00000235109	A	6.47481e-06	4.87269	0.0109033	A	+	6	28277771	ZSCAN31	1
6:28277771:A:C	GTEx	Brain_Putamen_basal_ganglia	ENSG00000235109	A	2.38215e-07	5.82734	0.00221696	A	+	6	28277771	ZSCAN31	1
6:28282648:A:G	GTEx	Brain_Anterior_cingulate_cortex_BA24	ENSG00000235109	A	7.43598e-08	6.30106	0.00300328	A	+	6	28282648	ZSCAN31	1
6:28282648:A:G	GTEx	Brain_Caudate_basal_ganglia	ENSG00000235109	A	2.40561e-10	7.26979	0.00139016	A	+	6	28282648	ZSCAN31	1
6:28282648:A:G	GTEx	Brain_Cerebellum	ENSG00000187987	A	1.55155e-06	5.18592	0.000770552	A	+	6	28282648	ZSCAN23	1
6:28282648:A:G	GTEx	Brain_Cortex	ENSG00000235109	A	1.57988e-09	6.8893	0.00129004	A	+	6	28282648	ZSCAN31	1
6:28282648:A:G	GTEx	Brain_Frontal_Cortex_BA9	ENSG00000189298	A	3.9306e-06	-5.00955	0.00311864	A	-	6	28282648	ZKSCAN3	1
6:28282648:A:G	GTEx	Brain_Frontal_Cortex_BA9	ENSG00000235109	A	1.23498e-08	6.45037	0.00175324	A	+	6	28282648	ZSCAN31	1
6:28282648:A:G	GTEx	Brain_Hypothalamus	ENSG00000235109	A	3.82379e-07	5.71492	0.00323346	A	+	6	28282648	ZSCAN31	1
6:28282648:A:G	GTEx	Brain_Nucleus_accumbens_basal_ganglia	ENSG00000235109	A	6.47481e-06	4.87269	0.0109033	A	+	6	28282648	ZSCAN31	1
6:28282648:A:G	GTEx	Brain_Putamen_basal_ganglia	ENSG00000235109	A	2.38215e-07	5.82734	0.00221696	A	+	6	28282648	ZSCAN31	1
6:28285482:A:G	GTEx	Brain_Anterior_cingulate_cortex_BA24	ENSG00000235109	A	7.43598e-08	6.30106	0.00300328	A	+	6	28285482	ZSCAN31	1
6:28285482:A:G	GTEx	Brain_Caudate_basal_ganglia	ENSG00000235109	A	2.40561e-10	7.26979	0.00139016	A	+	6	28285482	ZSCAN31	1
6:28285482:A:G	GTEx	Brain_Cerebellum	ENSG00000187987	A	1.55155e-06	5.18592	0.000770552	A	+	6	28285482	ZSCAN23	1
6:28285482:A:G	GTEx	Brain_Cortex	ENSG00000235109	A	1.57988e-09	6.8893	0.00129004	A	+	6	28285482	ZSCAN31	1
6:28285482:A:G	GTEx	Brain_Frontal_Cortex_BA9	ENSG00000189298	A	3.9306e-06	-5.00955	0.00311864	A	-	6	28285482	ZKSCAN3	1
6:28285482:A:G	GTEx	Brain_Frontal_Cortex_BA9	ENSG00000235109	A	1.23498e-08	6.45037	0.00175324	A	+	6	28285482	ZSCAN31	1
6:28285482:A:G	GTEx	Brain_Hypothalamus	ENSG00000235109	A	3.82379e-07	5.71492	0.00323346	A	+	6	28285482	ZSCAN31	1
6:28285482:A:G	GTEx	Brain_Nucleus_accumbens_basal_ganglia	ENSG00000235109	A	6.47481e-06	4.87269	0.0109033	A	+	6	28285482	ZSCAN31	1
6:28285482:A:G	GTEx	Brain_Putamen_basal_ganglia	ENSG00000235109	A	2.38215e-07	5.82734	0.00221696	A	+	6	28285482	ZSCAN31	1
6:28291240:A:G	GTEx	Brain_Anterior_cingulate_cortex_BA24	ENSG00000235109	G	7.43598e-08	6.30106	0.00300328	NA	NA	6	28291240	ZSCAN31	1
6:28291240:A:G	GTEx	Brain_Caudate_basal_ganglia	ENSG00000235109	G	2.40561e-10	7.26979	0.00139016	NA	NA	6	28291240	ZSCAN31	1
6:28291240:A:G	GTEx	Brain_Cerebellum	ENSG00000187987	G	1.55155e-06	5.18592	0.000770552	NA	NA	6	28291240	ZSCAN23	1
6:28291240:A:G	GTEx	Brain_Cortex	ENSG00000235109	G	1.57988e-09	6.8893	0.00129004	NA	NA	6	28291240	ZSCAN31	1
6:28291240:A:G	GTEx	Brain_Frontal_Cortex_BA9	ENSG00000189298	G	3.9306e-06	-5.00955	0.00311864	NA	NA	6	28291240	ZKSCAN3	1
6:28291240:A:G	GTEx	Brain_Frontal_Cortex_BA9	ENSG00000235109	G	1.23498e-08	6.45037	0.00175324	NA	NA	6	28291240	ZSCAN31	1
6:28291240:A:G	GTEx	Brain_Hypothalamus	ENSG00000235109	G	3.82379e-07	5.71492	0.00323346	NA	NA	6	28291240	ZSCAN31	1
6:28291240:A:G	GTEx	Brain_Nucleus_accumbens_basal_ganglia	ENSG00000235109	G	6.47481e-06	4.87269	0.0109033	NA	NA	6	28291240	ZSCAN31	1
6:28291240:A:G	GTEx	Brain_Putamen_basal_ganglia	ENSG00000235109	G	2.38215e-07	5.82734	0.00221696	NA	NA	6	28291240	ZSCAN31	1
6:28292706:C:T	GTEx	Brain_Anterior_cingulate_cortex_BA24	ENSG00000235109	C	3.27057e-09	7.16855	0.00300328	C	+	6	28292706	ZSCAN31	1
6:28292706:C:T	GTEx	Brain_Caudate_basal_ganglia	ENSG00000187987	C	1.93566e-06	5.14608	0.00139016	C	+	6	28292706	ZSCAN23	1
6:28292706:C:T	GTEx	Brain_Caudate_basal_ganglia	ENSG00000235109	C	4.00317e-10	7.15417	0.00139016	C	+	6	28292706	ZSCAN31	1
6:28292706:C:T	GTEx	Brain_Cerebellar_Hemisphere	ENSG00000187987	C	6.37737e-07	5.50143	0.00316617	C	+	6	28292706	ZSCAN23	1
6:28292706:C:T	GTEx	Brain_Cerebellum	ENSG00000187987	C	2.71134e-08	6.15612	0.000770552	C	+	6	28292706	ZSCAN23	1
6:28292706:C:T	GTEx	Brain_Cortex	ENSG00000187987	C	1.01423e-05	4.73905	0.00129004	C	+	6	28292706	ZSCAN23	1
6:28292706:C:T	GTEx	Brain_Cortex	ENSG00000235109	C	3.09914e-11	7.79948	0.00129004	C	+	6	28292706	ZSCAN31	1
6:28292706:C:T	GTEx	Brain_Frontal_Cortex_BA9	ENSG00000189298	C	4.93877e-06	-4.94966	0.00311864	C	-	6	28292706	ZKSCAN3	1
6:28292706:C:T	GTEx	Brain_Frontal_Cortex_BA9	ENSG00000235109	C	1.41766e-10	7.5163	0.00175324	C	+	6	28292706	ZSCAN31	1
6:28292706:C:T	GTEx	Brain_Hypothalamus	ENSG00000235109	C	1.11515e-07	6.03874	0.00323346	C	+	6	28292706	ZSCAN31	1
6:28292706:C:T	GTEx	Brain_Nucleus_accumbens_basal_ganglia	ENSG00000235109	C	3.69846e-06	5.01947	0.0109033	C	+	6	28292706	ZSCAN31	1
6:28292706:C:T	GTEx	Brain_Putamen_basal_ganglia	ENSG00000235109	C	3.3749e-08	6.33425	0.00221696	C	+	6	28292706	ZSCAN31	1
6:28294550:C:T	GTEx	Brain_Anterior_cingulate_cortex_BA24	ENSG00000235109	C	3.27057e-09	7.16855	0.00300328	C	+	6	28294550	ZSCAN31	1
6:28294550:C:T	GTEx	Brain_Caudate_basal_ganglia	ENSG00000187987	C	1.93566e-06	5.14608	0.00139016	C	+	6	28294550	ZSCAN23	1
6:28294550:C:T	GTEx	Brain_Caudate_basal_ganglia	ENSG00000235109	C	4.00317e-10	7.15417	0.00139016	C	+	6	28294550	ZSCAN31	1
6:28294550:C:T	GTEx	Brain_Cerebellar_Hemisphere	ENSG00000187987	C	6.37737e-07	5.50143	0.00316617	C	+	6	28294550	ZSCAN23	1
6:28294550:C:T	GTEx	Brain_Cerebellum	ENSG00000187987	C	2.71134e-08	6.15612	0.000770552	C	+	6	28294550	ZSCAN23	1
6:28294550:C:T	GTEx	Brain_Cortex	ENSG00000187987	C	1.01423e-05	4.73905	0.00129004	C	+	6	28294550	ZSCAN23	1
6:28294550:C:T	GTEx	Brain_Cortex	ENSG00000235109	C	3.09914e-11	7.79948	0.00129004	C	+	6	28294550	ZSCAN31	1
6:28294550:C:T	GTEx	Brain_Frontal_Cortex_BA9	ENSG00000189298	C	4.93877e-06	-4.94966	0.00311864	C	-	6	28294550	ZKSCAN3	1
6:28294550:C:T	GTEx	Brain_Frontal_Cortex_BA9	ENSG00000235109	C	1.41766e-10	7.5163	0.00175324	C	+	6	28294550	ZSCAN31	1
6:28294550:C:T	GTEx	Brain_Hypothalamus	ENSG00000235109	C	1.11515e-07	6.03874	0.00323346	C	+	6	28294550	ZSCAN31	1
6:28294550:C:T	GTEx	Brain_Nucleus_accumbens_basal_ganglia	ENSG00000235109	C	3.69846e-06	5.01947	0.0109033	C	+	6	28294550	ZSCAN31	1
6:28294550:C:T	GTEx	Brain_Putamen_basal_ganglia	ENSG00000235109	C	3.3749e-08	6.33425	0.00221696	C	+	6	28294550	ZSCAN31	1
6:28295039:A:G	GTEx	Brain_Anterior_cingulate_cortex_BA24	ENSG00000235109	G	7.43598e-08	6.30106	0.00300328	G	+	6	28295039	ZSCAN31	1
6:28295039:A:G	GTEx	Brain_Caudate_basal_ganglia	ENSG00000235109	G	2.40561e-10	7.26979	0.00139016	G	+	6	28295039	ZSCAN31	1
6:28295039:A:G	GTEx	Brain_Cerebellum	ENSG00000187987	G	1.55155e-06	5.18592	0.000770552	G	+	6	28295039	ZSCAN23	1
6:28295039:A:G	GTEx	Brain_Cortex	ENSG00000235109	G	1.57988e-09	6.8893	0.00129004	G	+	6	28295039	ZSCAN31	1
6:28295039:A:G	GTEx	Brain_Frontal_Cortex_BA9	ENSG00000189298	G	3.9306e-06	-5.00955	0.00311864	G	-	6	28295039	ZKSCAN3	1
6:28295039:A:G	GTEx	Brain_Frontal_Cortex_BA9	ENSG00000235109	G	1.23498e-08	6.45037	0.00175324	G	+	6	28295039	ZSCAN31	1
6:28295039:A:G	GTEx	Brain_Hypothalamus	ENSG00000235109	G	3.82379e-07	5.71492	0.00323346	G	+	6	28295039	ZSCAN31	1
6:28295039:A:G	GTEx	Brain_Nucleus_accumbens_basal_ganglia	ENSG00000235109	G	6.47481e-06	4.87269	0.0109033	G	+	6	28295039	ZSCAN31	1
6:28295039:A:G	GTEx	Brain_Putamen_basal_ganglia	ENSG00000235109	G	2.38215e-07	5.82734	0.00221696	G	+	6	28295039	ZSCAN31	1
6:28299687:C:T	GTEx	Brain_Hypothalamus	ENSG00000235109	T	4.45951e-06	5.05494	0.00323346	T	+	6	28299687	ZSCAN31	1
6:28302784:A:G	GTEx	Brain_Frontal_Cortex_BA9	ENSG00000235109	G	2.5437e-06	5.12292	0.00175324	G	+	6	28302784	ZSCAN31	1
6:28303464:C:G	GTEx	Brain_Cerebellar_Hemisphere	ENSG00000187987	G	1.29231e-05	4.70975	0.00316617	NA	NA	6	28303464	ZSCAN23	1
6:28303464:C:G	GTEx	Brain_Cerebellum	ENSG00000187987	G	1.27533e-05	4.64965	0.000770552	NA	NA	6	28303464	ZSCAN23	1
6:28303464:C:G	GTEx	Brain_Hypothalamus	ENSG00000235109	G	2.02996e-06	5.26897	0.00323346	NA	NA	6	28303464	ZSCAN31	1
6:28305604:A:G	GTEx	Brain_Frontal_Cortex_BA9	ENSG00000235109	A	2.5437e-06	5.12292	0.00175324	A	+	6	28305604	ZSCAN31	1
6:28305812:A:C	GTEx	Brain_Cerebellar_Hemisphere	ENSG00000187987	A	1.59125e-05	4.65309	0.00316617	NA	NA	6	28305812	ZSCAN23	1
6:28305812:A:C	GTEx	Brain_Cerebellum	ENSG00000187987	A	1.06303e-05	4.69715	0.000770552	NA	NA	6	28305812	ZSCAN23	1
6:28305812:A:C	GTEx	Brain_Hypothalamus	ENSG00000235109	A	7.66575e-08	6.13655	0.00323346	NA	NA	6	28305812	ZSCAN31	1
6:28306137:A:C	GTEx	Brain_Frontal_Cortex_BA9	ENSG00000235109	A	2.5437e-06	5.12292	0.00175324	A	+	6	28306137	ZSCAN31	1
6:28307251:A:G	GTEx	Brain_Cerebellar_Hemisphere	ENSG00000187987	A	1.59125e-05	4.65309	0.00316617	NA	NA	6	28307251	ZSCAN23	1
6:28307251:A:G	GTEx	Brain_Cerebellum	ENSG00000187987	A	1.06303e-05	4.69715	0.000770552	NA	NA	6	28307251	ZSCAN23	1
6:28307251:A:G	GTEx	Brain_Hypothalamus	ENSG00000235109	A	7.66575e-08	6.13655	0.00323346	NA	NA	6	28307251	ZSCAN31	1
6:28308034:C:G	GTEx	Brain_Cerebellar_Hemisphere	ENSG00000187987	G	1.29231e-05	4.70975	0.00316617	NA	NA	6	28308034	ZSCAN23	1
6:28308034:C:G	GTEx	Brain_Cerebellum	ENSG00000187987	G	1.27533e-05	4.64965	0.000770552	NA	NA	6	28308034	ZSCAN23	1
6:28308034:C:G	GTEx	Brain_Hypothalamus	ENSG00000235109	G	2.02996e-06	5.26897	0.00323346	NA	NA	6	28308034	ZSCAN31	1
6:28308671:G:T	GTEx	Brain_Cerebellar_Hemisphere	ENSG00000187987	T	1.59125e-05	4.65309	0.00316617	NA	NA	6	28308671	ZSCAN23	1
6:28308671:G:T	GTEx	Brain_Cerebellum	ENSG00000187987	T	1.06303e-05	4.69715	0.000770552	NA	NA	6	28308671	ZSCAN23	1
6:28308671:G:T	GTEx	Brain_Hypothalamus	ENSG00000235109	T	7.66575e-08	6.13655	0.00323346	NA	NA	6	28308671	ZSCAN31	1
6:28308747:A:T	GTEx	Brain_Frontal_Cortex_BA9	ENSG00000235109	T	2.5437e-06	5.12292	0.00175324	T	+	6	28308747	ZSCAN31	1
6:28309136:C:G	GTEx	Brain_Cerebellar_Hemisphere	ENSG00000187987	C	1.59125e-05	4.65309	0.00316617	NA	NA	6	28309136	ZSCAN23	1
6:28309136:C:G	GTEx	Brain_Cerebellum	ENSG00000187987	C	1.06303e-05	4.69715	0.000770552	NA	NA	6	28309136	ZSCAN23	1
6:28309136:C:G	GTEx	Brain_Hypothalamus	ENSG00000235109	C	7.66575e-08	6.13655	0.00323346	NA	NA	6	28309136	ZSCAN31	1
6:28309569:G:T	GTEx	Brain_Frontal_Cortex_BA9	ENSG00000235109	G	2.55249e-06	5.12203	0.00175324	G	+	6	28309569	ZSCAN31	1
6:28309590:C:T	GTEx	Brain_Cerebellar_Hemisphere	ENSG00000187987	C	1.29235e-05	4.70974	0.00316617	NA	NA	6	28309590	ZSCAN23	1
6:28309590:C:T	GTEx	Brain_Cerebellum	ENSG00000187987	C	1.27558e-05	4.6496	0.000770552	NA	NA	6	28309590	ZSCAN23	1
6:28309590:C:T	GTEx	Brain_Hypothalamus	ENSG00000235109	C	2.02961e-06	5.26902	0.00323346	NA	NA	6	28309590	ZSCAN31	1
6:28311421:C:T	GTEx	Brain_Cerebellar_Hemisphere	ENSG00000187987	T	1.5914e-05	4.65306	0.00316617	NA	NA	6	28311421	ZSCAN23	1
6:28311421:C:T	GTEx	Brain_Cerebellum	ENSG00000187987	T	1.06339e-05	4.69706	0.000770552	NA	NA	6	28311421	ZSCAN23	1
6:28311421:C:T	GTEx	Brain_Hypothalamus	ENSG00000235109	T	7.65098e-08	6.13705	0.00323346	NA	NA	6	28311421	ZSCAN31	1
6:28315542:C:CCAAT	GTEx	Brain_Cerebellar_Hemisphere	ENSG00000187987	C	1.29231e-05	4.70975	0.00316617	NA	NA	6	28315542	ZSCAN23	1
6:28315542:C:CCAAT	GTEx	Brain_Cerebellum	ENSG00000187987	C	1.27533e-05	4.64965	0.000770552	NA	NA	6	28315542	ZSCAN23	1
6:28315542:C:CCAAT	GTEx	Brain_Hypothalamus	ENSG00000235109	C	2.02996e-06	5.26897	0.00323346	NA	NA	6	28315542	ZSCAN31	1
6:28315875:C:T	GTEx	Brain_Anterior_cingulate_cortex_BA24	ENSG00000235109	C	9.45655e-09	6.87377	0.00300328	C	+	6	28315875	ZSCAN31	1
6:28315875:C:T	GTEx	Brain_Caudate_basal_ganglia	ENSG00000187987	C	9.54741e-07	5.32263	0.00139016	C	+	6	28315875	ZSCAN23	1
6:28315875:C:T	GTEx	Brain_Caudate_basal_ganglia	ENSG00000235109	C	1.65159e-09	6.83064	0.00139016	C	+	6	28315875	ZSCAN31	1
6:28315875:C:T	GTEx	Brain_Cerebellar_Hemisphere	ENSG00000187987	C	2.06096e-07	5.78845	0.00316617	C	+	6	28315875	ZSCAN23	1
6:28315875:C:T	GTEx	Brain_Cerebellum	ENSG00000187987	C	7.12489e-09	6.46481	0.000770552	C	+	6	28315875	ZSCAN23	1
6:28315875:C:T	GTEx	Brain_Cortex	ENSG00000187987	C	2.04636e-06	5.15429	0.00129004	C	+	6	28315875	ZSCAN23	1
6:28315875:C:T	GTEx	Brain_Cortex	ENSG00000235109	C	1.50646e-10	7.43503	0.00129004	C	+	6	28315875	ZSCAN31	1
6:28315875:C:T	GTEx	Brain_Frontal_Cortex_BA9	ENSG00000189298	C	5.54484e-06	-4.91918	0.00311864	C	-	6	28315875	ZKSCAN3	1
6:28315875:C:T	GTEx	Brain_Frontal_Cortex_BA9	ENSG00000235109	C	2.30224e-10	7.40157	0.00175324	C	+	6	28315875	ZSCAN31	1
6:28315875:C:T	GTEx	Brain_Hypothalamus	ENSG00000235109	C	7.86623e-08	6.12982	0.00323346	C	+	6	28315875	ZSCAN31	1
6:28315875:C:T	GTEx	Brain_Putamen_basal_ganglia	ENSG00000235109	C	1.68916e-07	5.91713	0.00221696	C	+	6	28315875	ZSCAN31	1
6:28319107:A:G	GTEx	Brain_Cerebellar_Hemisphere	ENSG00000187987	G	1.59125e-05	4.65309	0.00316617	NA	NA	6	28319107	ZSCAN23	1
6:28319107:A:G	GTEx	Brain_Cerebellum	ENSG00000187987	G	1.06303e-05	4.69715	0.000770552	NA	NA	6	28319107	ZSCAN23	1
6:28319107:A:G	GTEx	Brain_Hypothalamus	ENSG00000235109	G	7.66575e-08	6.13655	0.00323346	NA	NA	6	28319107	ZSCAN31	1
6:28320677:A:G	GTEx	Brain_Cerebellar_Hemisphere	ENSG00000187987	A	1.29231e-05	4.70975	0.00316617	NA	NA	6	28320677	ZSCAN23	1
6:28320677:A:G	GTEx	Brain_Cerebellum	ENSG00000187987	A	1.27533e-05	4.64965	0.000770552	NA	NA	6	28320677	ZSCAN23	1
6:28320677:A:G	GTEx	Brain_Hypothalamus	ENSG00000235109	A	1.98149e-06	5.2755	0.00323346	NA	NA	6	28320677	ZSCAN31	1
6:28321993:C:T	GTEx	Brain_Anterior_cingulate_cortex_BA24	ENSG00000235109	C	1.26708e-10	8.07648	0.00300328	C	+	6	28321993	ZSCAN31	1
6:28321993:C:T	GTEx	Brain_Caudate_basal_ganglia	ENSG00000187987	C	8.72913e-07	5.34484	0.00139016	C	+	6	28321993	ZSCAN23	1
6:28321993:C:T	GTEx	Brain_Caudate_basal_ganglia	ENSG00000235109	C	5.14153e-10	7.09725	0.00139016	C	+	6	28321993	ZSCAN31	1
6:28321993:C:T	GTEx	Brain_Cerebellar_Hemisphere	ENSG00000187987	C	3.69154e-06	5.04513	0.00316617	C	+	6	28321993	ZSCAN23	1
6:28321993:C:T	GTEx	Brain_Cerebellum	ENSG00000187987	C	9.65411e-08	5.85818	0.000770552	C	+	6	28321993	ZSCAN23	1
6:28321993:C:T	GTEx	Brain_Cortex	ENSG00000187987	C	9.92609e-07	5.3374	0.00129004	C	+	6	28321993	ZSCAN23	1
6:28321993:C:T	GTEx	Brain_Cortex	ENSG00000235109	C	9.5818e-10	7.00595	0.00129004	C	+	6	28321993	ZSCAN31	1
6:28321993:C:T	GTEx	Brain_Frontal_Cortex_BA9	ENSG00000189298	C	1.06727e-05	-4.74521	0.00311864	C	-	6	28321993	ZKSCAN3	1
6:28321993:C:T	GTEx	Brain_Frontal_Cortex_BA9	ENSG00000235109	C	4.88931e-11	7.76777	0.00175324	C	+	6	28321993	ZSCAN31	1
6:28321993:C:T	GTEx	Brain_Hypothalamus	ENSG00000235109	C	3.20418e-07	5.76162	0.00323346	C	+	6	28321993	ZSCAN31	1
6:28321993:C:T	GTEx	Brain_Nucleus_accumbens_basal_ganglia	ENSG00000235109	C	1.57709e-06	5.23959	0.0109033	C	+	6	28321993	ZSCAN31	1
6:28321993:C:T	GTEx	Brain_Putamen_basal_ganglia	ENSG00000235109	C	5.70197e-09	6.78994	0.00221696	C	+	6	28321993	ZSCAN31	1
6:28322120:C:G	GTEx	Brain_Cerebellar_Hemisphere	ENSG00000187987	G	1.29231e-05	4.70975	0.00316617	NA	NA	6	28322120	ZSCAN23	1
6:28322120:C:G	GTEx	Brain_Cerebellum	ENSG00000187987	G	1.27533e-05	4.64965	0.000770552	NA	NA	6	28322120	ZSCAN23	1
6:28322120:C:G	GTEx	Brain_Hypothalamus	ENSG00000235109	G	2.02996e-06	5.26897	0.00323346	NA	NA	6	28322120	ZSCAN31	1
6:28322296:A:G	GTEx	Brain_Cerebellar_Hemisphere	ENSG00000187987	G	1.29231e-05	4.70975	0.00316617	NA	NA	6	28322296	ZSCAN23	1
6:28322296:A:G	GTEx	Brain_Cerebellum	ENSG00000187987	G	1.27533e-05	4.64965	0.000770552	NA	NA	6	28322296	ZSCAN23	1
6:28322296:A:G	GTEx	Brain_Hypothalamus	ENSG00000235109	G	2.02996e-06	5.26897	0.00323346	NA	NA	6	28322296	ZSCAN31	1
6:28323938:C:T	GTEx	Brain_Caudate_basal_ganglia	ENSG00000187987	C	6.91646e-06	4.82107	0.00139016	C	+	6	28323938	ZSCAN23	1
6:28323938:C:T	GTEx	Brain_Caudate_basal_ganglia	ENSG00000235109	C	2.93205e-06	5.04114	0.00139016	C	+	6	28323938	ZSCAN31	1
6:28323938:C:T	GTEx	Brain_Cerebellar_Hemisphere	ENSG00000187987	C	5.02237e-07	5.5625	0.00316617	C	+	6	28323938	ZSCAN23	1
6:28323938:C:T	GTEx	Brain_Cerebellum	ENSG00000187987	C	1.53686e-08	6.2878	0.000770552	C	+	6	28323938	ZSCAN23	1
6:28323938:C:T	GTEx	Brain_Cortex	ENSG00000187987	C	2.03022e-07	5.73109	0.00129004	C	+	6	28323938	ZSCAN23	1
6:28323938:C:T	GTEx	Brain_Cortex	ENSG00000235109	C	3.49662e-10	7.24018	0.00129004	C	+	6	28323938	ZSCAN31	1
6:28323938:C:T	GTEx	Brain_Frontal_Cortex_BA9	ENSG00000189298	C	1.03128e-05	-4.75439	0.00311864	C	-	6	28323938	ZKSCAN3	1
6:28323938:C:T	GTEx	Brain_Frontal_Cortex_BA9	ENSG00000235109	C	2.33695e-07	5.72935	0.00175324	C	+	6	28323938	ZSCAN31	1
6:28323938:C:T	GTEx	Brain_Hypothalamus	ENSG00000235109	C	1.24768e-06	5.40002	0.00323346	C	+	6	28323938	ZSCAN31	1
6:28323938:C:T	GTEx	Brain_Putamen_basal_ganglia	ENSG00000235109	C	1.32714e-06	5.37348	0.00221696	C	+	6	28323938	ZSCAN31	1
6:28324397:C:T	GTEx	Brain_Anterior_cingulate_cortex_BA24	ENSG00000235109	C	9.84134e-07	5.57774	0.00300328	C	+	6	28324397	ZSCAN31	1
6:28324397:C:T	GTEx	Brain_Caudate_basal_ganglia	ENSG00000187987	C	4.0459e-06	4.95909	0.00139016	C	+	6	28324397	ZSCAN23	1
6:28324397:C:T	GTEx	Brain_Caudate_basal_ganglia	ENSG00000235109	C	3.52702e-07	5.56745	0.00139016	C	+	6	28324397	ZSCAN31	1
6:28324397:C:T	GTEx	Brain_Cerebellar_Hemisphere	ENSG00000187987	C	4.9995e-07	5.56366	0.00316617	C	+	6	28324397	ZSCAN23	1
6:28324397:C:T	GTEx	Brain_Cerebellum	ENSG00000187987	C	1.53686e-08	6.2878	0.000770552	C	+	6	28324397	ZSCAN23	1
6:28324397:C:T	GTEx	Brain_Cortex	ENSG00000187987	C	2.03674e-07	5.73031	0.00129004	C	+	6	28324397	ZSCAN23	1
6:28324397:C:T	GTEx	Brain_Cortex	ENSG00000235109	C	3.49527e-10	7.24027	0.00129004	C	+	6	28324397	ZSCAN31	1
6:28324397:C:T	GTEx	Brain_Frontal_Cortex_BA9	ENSG00000189298	C	1.03158e-05	-4.75431	0.00311864	C	-	6	28324397	ZKSCAN3	1
6:28324397:C:T	GTEx	Brain_Frontal_Cortex_BA9	ENSG00000235109	C	2.33471e-07	5.72959	0.00175324	C	+	6	28324397	ZSCAN31	1
6:28324397:C:T	GTEx	Brain_Hypothalamus	ENSG00000235109	C	1.24827e-06	5.39989	0.00323346	C	+	6	28324397	ZSCAN31	1
6:28324397:C:T	GTEx	Brain_Putamen_basal_ganglia	ENSG00000235109	C	1.32627e-06	5.37365	0.00221696	C	+	6	28324397	ZSCAN31	1
6:28326490:A:G	GTEx	Brain_Anterior_cingulate_cortex_BA24	ENSG00000235109	G	9.88049e-07	5.57661	0.00300328	G	+	6	28326490	ZSCAN31	1
6:28326490:A:G	GTEx	Brain_Caudate_basal_ganglia	ENSG00000187987	G	3.33125e-06	5.00869	0.00139016	G	+	6	28326490	ZSCAN23	1
6:28326490:A:G	GTEx	Brain_Caudate_basal_ganglia	ENSG00000235109	G	4.27769e-07	5.52034	0.00139016	G	+	6	28326490	ZSCAN31	1
6:28326490:A:G	GTEx	Brain_Cerebellar_Hemisphere	ENSG00000187987	G	5.5073e-07	5.53896	0.00316617	G	+	6	28326490	ZSCAN23	1
6:28326490:A:G	GTEx	Brain_Cerebellum	ENSG00000187987	G	1.81975e-08	6.2487	0.000770552	G	+	6	28326490	ZSCAN23	1
6:28326490:A:G	GTEx	Brain_Cortex	ENSG00000187987	G	5.13786e-07	5.50199	0.00129004	G	+	6	28326490	ZSCAN23	1
6:28326490:A:G	GTEx	Brain_Cortex	ENSG00000235109	G	1.75409e-10	7.39986	0.00129004	G	+	6	28326490	ZSCAN31	1
6:28326490:A:G	GTEx	Brain_Frontal_Cortex_BA9	ENSG00000189298	G	1.03186e-05	-4.75424	0.00311864	G	-	6	28326490	ZKSCAN3	1
6:28326490:A:G	GTEx	Brain_Frontal_Cortex_BA9	ENSG00000235109	G	2.33291e-07	5.72978	0.00175324	G	+	6	28326490	ZSCAN31	1
6:28326490:A:G	GTEx	Brain_Hypothalamus	ENSG00000235109	G	1.25093e-06	5.39932	0.00323346	G	+	6	28326490	ZSCAN31	1
6:28326490:A:G	GTEx	Brain_Putamen_basal_ganglia	ENSG00000235109	G	2.75873e-06	5.17686	0.00221696	G	+	6	28326490	ZSCAN31	1
6:28328791:C:CA	GTEx	Brain_Cerebellum	ENSG00000187987	C	1.47475e-06	5.19852	0.000770552	NA	NA	6	28328791	ZSCAN23	1
6:28328791:C:CA	GTEx	Brain_Hypothalamus	ENSG00000235109	C	1.67065e-07	5.93293	0.00323346	NA	NA	6	28328791	ZSCAN31	1
6:28329731:C:T	GTEx	Brain_Caudate_basal_ganglia	ENSG00000235109	T	2.52389e-06	5.07913	0.00139016	T	+	6	28329731	ZSCAN31	1
6:28329731:C:T	GTEx	Brain_Cerebellum	ENSG00000187987	T	2.1577e-06	5.10371	0.000770552	T	+	6	28329731	ZSCAN23	1
6:28329731:C:T	GTEx	Brain_Cortex	ENSG00000235109	T	9.24534e-09	6.47399	0.00129004	T	+	6	28329731	ZSCAN31	1
6:28329731:C:T	GTEx	Brain_Putamen_basal_ganglia	ENSG00000235109	T	2.47887e-06	5.20574	0.00221696	T	+	6	28329731	ZSCAN31	1
6:28331127:A:G	GTEx	Brain_Caudate_basal_ganglia	ENSG00000235109	G	4.05143e-06	4.95874	0.00139016	G	+	6	28331127	ZSCAN31	1
6:28331127:A:G	GTEx	Brain_Cerebellum	ENSG00000187987	G	9.48861e-07	5.30744	0.000770552	G	+	6	28331127	ZSCAN23	1
6:28331127:A:G	GTEx	Brain_Cortex	ENSG00000235109	G	7.3252e-08	5.97917	0.00129004	G	+	6	28331127	ZSCAN31	1
6:28331127:A:G	GTEx	Brain_Putamen_basal_ganglia	ENSG00000235109	G	4.69243e-06	5.03264	0.00221696	G	+	6	28331127	ZSCAN31	1
6:28331128:A:C	GTEx	Brain_Caudate_basal_ganglia	ENSG00000235109	C	2.52389e-06	5.07913	0.00139016	C	+	6	28331128	ZSCAN31	1
6:28331128:A:C	GTEx	Brain_Cerebellum	ENSG00000187987	C	2.1577e-06	5.10371	0.000770552	C	+	6	28331128	ZSCAN23	1
6:28331128:A:C	GTEx	Brain_Cortex	ENSG00000235109	C	9.24534e-09	6.47399	0.00129004	C	+	6	28331128	ZSCAN31	1
6:28331128:A:C	GTEx	Brain_Putamen_basal_ganglia	ENSG00000235109	C	2.47887e-06	5.20574	0.00221696	C	+	6	28331128	ZSCAN31	1
6:28331252:A:C	GTEx	Brain_Caudate_basal_ganglia	ENSG00000235109	C	1.28045e-06	5.24961	0.00139016	C	+	6	28331252	ZSCAN31	1
6:28331252:A:C	GTEx	Brain_Cerebellum	ENSG00000187987	C	2.80739e-07	5.60356	0.000770552	C	+	6	28331252	ZSCAN23	1
6:28331252:A:C	GTEx	Brain_Cortex	ENSG00000235109	C	5.01053e-09	6.6186	0.00129004	C	+	6	28331252	ZSCAN31	1
6:28331834:C:T	GTEx	Brain_Cerebellum	ENSG00000187987	C	1.47109e-06	5.19914	0.000770552	C	+	6	28331834	ZSCAN23	1
6:28331834:C:T	GTEx	Brain_Hypothalamus	ENSG00000235109	C	1.66239e-07	5.93423	0.00323346	C	+	6	28331834	ZSCAN31	1
6:28332006:G:T	GTEx	Brain_Caudate_basal_ganglia	ENSG00000235109	G	2.49499e-06	5.08204	0.00139016	NA	NA	6	28332006	ZSCAN31	1
6:28332006:G:T	GTEx	Brain_Cerebellum	ENSG00000187987	G	2.14995e-06	5.10461	0.000770552	NA	NA	6	28332006	ZSCAN23	1
6:28332006:G:T	GTEx	Brain_Cortex	ENSG00000235109	G	9.29205e-09	6.4728	0.00129004	NA	NA	6	28332006	ZSCAN31	1
6:28332006:G:T	GTEx	Brain_Putamen_basal_ganglia	ENSG00000235109	G	2.43452e-06	5.21061	0.00221696	NA	NA	6	28332006	ZSCAN31	1
6:28334079:C:CAG	GTEx	Brain_Caudate_basal_ganglia	ENSG00000235109	C	1.43832e-06	5.22057	0.00139016	NA	NA	6	28334079	ZSCAN31	1
6:28334079:C:CAG	GTEx	Brain_Cerebellum	ENSG00000187987	C	9.83183e-07	5.2987	0.000770552	NA	NA	6	28334079	ZSCAN23	1
6:28334079:C:CAG	GTEx	Brain_Cortex	ENSG00000235109	C	2.11553e-08	6.27734	0.00129004	NA	NA	6	28334079	ZSCAN31	1
6:28334079:C:CAG	GTEx	Brain_Putamen_basal_ganglia	ENSG00000235109	C	5.87235e-07	5.59012	0.00221696	NA	NA	6	28334079	ZSCAN31	1
6:28334831:C:T	GTEx	Brain_Caudate_basal_ganglia	ENSG00000235109	C	1.48661e-06	5.21231	0.00139016	C	+	6	28334831	ZSCAN31	1
6:28334831:C:T	GTEx	Brain_Cerebellum	ENSG00000187987	C	2.12449e-06	5.10759	0.000770552	C	+	6	28334831	ZSCAN23	1
6:28334831:C:T	GTEx	Brain_Cortex	ENSG00000235109	C	2.09191e-08	6.28002	0.00129004	C	+	6	28334831	ZSCAN31	1
6:28334831:C:T	GTEx	Brain_Putamen_basal_ganglia	ENSG00000235109	C	7.52942e-07	5.52432	0.00221696	C	+	6	28334831	ZSCAN31	1
6:28335378:C:T	GTEx	Brain_Cerebellum	ENSG00000197935	T	8.56814e-06	4.75309	0.00556014	C	-	6	28335378	ZNF311	1
6:28335903:C:G	GTEx	Brain_Caudate_basal_ganglia	ENSG00000235109	G	3.18228e-06	5.02033	0.00139016	G	+	6	28335903	ZSCAN31	1
6:28335903:C:G	GTEx	Brain_Cerebellum	ENSG00000187987	G	1.68988e-06	5.16468	0.000770552	G	+	6	28335903	ZSCAN23	1
6:28335903:C:G	GTEx	Brain_Cortex	ENSG00000235109	G	3.07046e-08	6.18833	0.00129004	G	+	6	28335903	ZSCAN31	1
6:28335903:C:G	GTEx	Brain_Putamen_basal_ganglia	ENSG00000235109	G	3.46631e-06	5.11503	0.00221696	G	+	6	28335903	ZSCAN31	1
6:28336004:A:T	GTEx	Brain_Cerebellum	ENSG00000187987	T	1.53131e-06	5.18918	0.000770552	T	+	6	28336004	ZSCAN23	1
6:28336004:A:T	GTEx	Brain_Hypothalamus	ENSG00000235109	T	1.70704e-07	5.92727	0.00323346	T	+	6	28336004	ZSCAN31	1
6:28336394:C:CTT	GTEx	Brain_Cerebellum	ENSG00000197935	C	8.56814e-06	4.75309	0.00556014	NA	NA	6	28336394	ZNF311	1
6:28336742:G:T	GTEx	Brain_Caudate_basal_ganglia	ENSG00000235109	T	1.82925e-06	5.1603	0.00139016	T	+	6	28336742	ZSCAN31	1
6:28336742:G:T	GTEx	Brain_Cerebellum	ENSG00000187987	T	2.12449e-06	5.10759	0.000770552	T	+	6	28336742	ZSCAN23	1
6:28336742:G:T	GTEx	Brain_Cortex	ENSG00000235109	T	2.09191e-08	6.28002	0.00129004	T	+	6	28336742	ZSCAN31	1
6:28336742:G:T	GTEx	Brain_Putamen_basal_ganglia	ENSG00000235109	T	7.52942e-07	5.52432	0.00221696	T	+	6	28336742	ZSCAN31	1
6:28337801:A:T	GTEx	Brain_Caudate_basal_ganglia	ENSG00000235109	A	1.82925e-06	5.1603	0.00139016	A	+	6	28337801	ZSCAN31	1
6:28337801:A:T	GTEx	Brain_Cerebellum	ENSG00000187987	A	2.12449e-06	5.10759	0.000770552	A	+	6	28337801	ZSCAN23	1
6:28337801:A:T	GTEx	Brain_Cortex	ENSG00000235109	A	2.09191e-08	6.28002	0.00129004	A	+	6	28337801	ZSCAN31	1
6:28337801:A:T	GTEx	Brain_Putamen_basal_ganglia	ENSG00000235109	A	7.52942e-07	5.52432	0.00221696	A	+	6	28337801	ZSCAN31	1
6:28340316:A:G	GTEx	Brain_Caudate_basal_ganglia	ENSG00000235109	A	1.82925e-06	5.1603	0.00139016	A	+	6	28340316	ZSCAN31	1
6:28340316:A:G	GTEx	Brain_Cerebellum	ENSG00000187987	A	2.12449e-06	5.10759	0.000770552	A	+	6	28340316	ZSCAN23	1
6:28340316:A:G	GTEx	Brain_Cortex	ENSG00000235109	A	2.09191e-08	6.28002	0.00129004	A	+	6	28340316	ZSCAN31	1
6:28340316:A:G	GTEx	Brain_Putamen_basal_ganglia	ENSG00000235109	A	7.52942e-07	5.52432	0.00221696	A	+	6	28340316	ZSCAN31	1
6:28340529:A:G	GTEx	Brain_Anterior_cingulate_cortex_BA24	ENSG00000235109	A	1.59462e-08	-6.72878	0.00300328	G	+	6	28340529	ZSCAN31	1
6:28340529:A:G	GTEx	Brain_Caudate_basal_ganglia	ENSG00000187987	A	8.90171e-06	-4.75548	0.00139016	G	+	6	28340529	ZSCAN23	1
6:28340529:A:G	GTEx	Brain_Caudate_basal_ganglia	ENSG00000235109	A	4.40033e-10	-7.13267	0.00139016	G	+	6	28340529	ZSCAN31	1
6:28340529:A:G	GTEx	Brain_Cerebellum	ENSG00000187987	A	5.61475e-08	-5.98595	0.000770552	G	+	6	28340529	ZSCAN23	1
6:28340529:A:G	GTEx	Brain_Cortex	ENSG00000187987	A	3.18473e-06	-5.04103	0.00129004	G	+	6	28340529	ZSCAN23	1
6:28340529:A:G	GTEx	Brain_Cortex	ENSG00000235109	A	3.50731e-12	-8.29993	0.00129004	G	+	6	28340529	ZSCAN31	1
6:28340529:A:G	GTEx	Brain_Frontal_Cortex_BA9	ENSG00000235109	A	7.71418e-08	-6.00381	0.00175324	G	+	6	28340529	ZSCAN31	1
6:28340529:A:G	GTEx	Brain_Hypothalamus	ENSG00000235109	A	2.44833e-07	-5.83252	0.00323346	G	+	6	28340529	ZSCAN31	1
6:28340529:A:G	GTEx	Brain_Putamen_basal_ganglia	ENSG00000235109	A	3.68523e-08	-6.31159	0.00221696	G	+	6	28340529	ZSCAN31	1
6:28340625:C:T	GTEx	Brain_Anterior_cingulate_cortex_BA24	ENSG00000235109	T	7.28015e-08	-6.30695	0.00300328	C	+	6	28340625	ZSCAN31	1
6:28340625:C:T	GTEx	Brain_Caudate_basal_ganglia	ENSG00000187987	T	7.21741e-06	-4.81003	0.00139016	C	+	6	28340625	ZSCAN23	1
6:28340625:C:T	GTEx	Brain_Caudate_basal_ganglia	ENSG00000235109	T	1.49137e-08	-6.32138	0.00139016	C	+	6	28340625	ZSCAN31	1
6:28340625:C:T	GTEx	Brain_Cerebellum	ENSG00000187987	T	1.37197e-06	-5.21643	0.000770552	C	+	6	28340625	ZSCAN23	1
6:28340625:C:T	GTEx	Brain_Cortex	ENSG00000187987	T	7.38555e-06	-4.82257	0.00129004	C	+	6	28340625	ZSCAN23	1
6:28340625:C:T	GTEx	Brain_Cortex	ENSG00000235109	T	4.26794e-11	-7.72584	0.00129004	C	+	6	28340625	ZSCAN31	1
6:28340625:C:T	GTEx	Brain_Frontal_Cortex_BA9	ENSG00000235109	T	5.77201e-07	-5.50242	0.00175324	C	+	6	28340625	ZSCAN31	1
6:28340625:C:T	GTEx	Brain_Hypothalamus	ENSG00000235109	T	1.08988e-06	-5.43627	0.00323346	C	+	6	28340625	ZSCAN31	1
6:28340625:C:T	GTEx	Brain_Putamen_basal_ganglia	ENSG00000235109	T	4.56728e-08	-6.25627	0.00221696	C	+	6	28340625	ZSCAN31	1
6:28341099:C:T	GTEx	Brain_Caudate_basal_ganglia	ENSG00000235109	C	1.82925e-06	5.1603	0.00139016	C	+	6	28341099	ZSCAN31	1
6:28341099:C:T	GTEx	Brain_Cerebellum	ENSG00000187987	C	2.12449e-06	5.10759	0.000770552	C	+	6	28341099	ZSCAN23	1
6:28341099:C:T	GTEx	Brain_Cortex	ENSG00000235109	C	2.09191e-08	6.28002	0.00129004	C	+	6	28341099	ZSCAN31	1
6:28341099:C:T	GTEx	Brain_Putamen_basal_ganglia	ENSG00000235109	C	7.52942e-07	5.52432	0.00221696	C	+	6	28341099	ZSCAN31	1
6:28341535:A:C	GTEx	Brain_Caudate_basal_ganglia	ENSG00000235109	A	1.82925e-06	5.1603	0.00139016	A	+	6	28341535	ZSCAN31	1
6:28341535:A:C	GTEx	Brain_Cerebellum	ENSG00000187987	A	2.12449e-06	5.10759	0.000770552	A	+	6	28341535	ZSCAN23	1
6:28341535:A:C	GTEx	Brain_Cortex	ENSG00000235109	A	2.09191e-08	6.28002	0.00129004	A	+	6	28341535	ZSCAN31	1
6:28341535:A:C	GTEx	Brain_Putamen_basal_ganglia	ENSG00000235109	A	7.52942e-07	5.52432	0.00221696	A	+	6	28341535	ZSCAN31	1
6:28341877:C:T	GTEx	Brain_Caudate_basal_ganglia	ENSG00000235109	C	1.82925e-06	5.1603	0.00139016	C	+	6	28341877	ZSCAN31	1
6:28341877:C:T	GTEx	Brain_Cerebellum	ENSG00000187987	C	2.12449e-06	5.10759	0.000770552	C	+	6	28341877	ZSCAN23	1
6:28341877:C:T	GTEx	Brain_Cortex	ENSG00000235109	C	2.09191e-08	6.28002	0.00129004	C	+	6	28341877	ZSCAN31	1
6:28341877:C:T	GTEx	Brain_Putamen_basal_ganglia	ENSG00000235109	C	7.52942e-07	5.52432	0.00221696	C	+	6	28341877	ZSCAN31	1
6:28341976:A:G	GTEx	Brain_Cerebellum	ENSG00000197935	A	8.56814e-06	4.75309	0.00556014	G	-	6	28341976	ZNF311	1
6:28342053:C:T	GTEx	Brain_Caudate_basal_ganglia	ENSG00000235109	C	1.82925e-06	5.1603	0.00139016	C	+	6	28342053	ZSCAN31	1
6:28342053:C:T	GTEx	Brain_Cerebellum	ENSG00000187987	C	2.12449e-06	5.10759	0.000770552	C	+	6	28342053	ZSCAN23	1
6:28342053:C:T	GTEx	Brain_Cortex	ENSG00000235109	C	2.09191e-08	6.28002	0.00129004	C	+	6	28342053	ZSCAN31	1
6:28342053:C:T	GTEx	Brain_Putamen_basal_ganglia	ENSG00000235109	C	7.52942e-07	5.52432	0.00221696	C	+	6	28342053	ZSCAN31	1
6:28342745:C:T	GTEx	Brain_Cerebellum	ENSG00000197935	C	8.56814e-06	4.75309	0.00556014	T	-	6	28342745	ZNF311	1
6:28343171:A:AATT	GTEx	Brain_Caudate_basal_ganglia	ENSG00000235109	AATT	8.63811e-07	5.34744	0.00139016	NA	NA	6	28343171	ZSCAN31	1
6:28343171:A:AATT	GTEx	Brain_Cerebellum	ENSG00000187987	AATT	1.89093e-06	5.13668	0.000770552	NA	NA	6	28343171	ZSCAN23	1
6:28343171:A:AATT	GTEx	Brain_Cortex	ENSG00000235109	AATT	5.3745e-08	6.0539	0.00129004	NA	NA	6	28343171	ZSCAN31	1
6:28343171:A:AATT	GTEx	Brain_Putamen_basal_ganglia	ENSG00000235109	AATT	8.64121e-07	5.48778	0.00221696	NA	NA	6	28343171	ZSCAN31	1
6:28343343:A:G	GTEx	Brain_Caudate_basal_ganglia	ENSG00000235109	A	1.82925e-06	5.1603	0.00139016	A	+	6	28343343	ZSCAN31	1
6:28343343:A:G	GTEx	Brain_Cerebellum	ENSG00000187987	A	2.12449e-06	5.10759	0.000770552	A	+	6	28343343	ZSCAN23	1
6:28343343:A:G	GTEx	Brain_Cortex	ENSG00000235109	A	2.09191e-08	6.28002	0.00129004	A	+	6	28343343	ZSCAN31	1
6:28343343:A:G	GTEx	Brain_Putamen_basal_ganglia	ENSG00000235109	A	7.52942e-07	5.52432	0.00221696	A	+	6	28343343	ZSCAN31	1
6:28343816:A:G	GTEx	Brain_Caudate_basal_ganglia	ENSG00000235109	G	1.82925e-06	5.1603	0.00139016	G	+	6	28343816	ZSCAN31	1
6:28343816:A:G	GTEx	Brain_Cerebellum	ENSG00000187987	G	2.12449e-06	5.10759	0.000770552	G	+	6	28343816	ZSCAN23	1
6:28343816:A:G	GTEx	Brain_Cortex	ENSG00000235109	G	2.09191e-08	6.28002	0.00129004	G	+	6	28343816	ZSCAN31	1
6:28343816:A:G	GTEx	Brain_Putamen_basal_ganglia	ENSG00000235109	G	7.52942e-07	5.52432	0.00221696	G	+	6	28343816	ZSCAN31	1
6:28344031:A:AT	GTEx	Brain_Caudate_basal_ganglia	ENSG00000235109	A	1.81402e-06	5.1624	0.00139016	NA	NA	6	28344031	ZSCAN31	1
6:28344031:A:AT	GTEx	Brain_Cerebellum	ENSG00000187987	A	2.11291e-06	5.10896	0.000770552	NA	NA	6	28344031	ZSCAN23	1
6:28344031:A:AT	GTEx	Brain_Cortex	ENSG00000235109	A	2.08313e-08	6.28103	0.00129004	NA	NA	6	28344031	ZSCAN31	1
6:28344031:A:AT	GTEx	Brain_Putamen_basal_ganglia	ENSG00000235109	A	7.54222e-07	5.52387	0.00221696	NA	NA	6	28344031	ZSCAN31	1
6:28344342:T:TA	GTEx	Brain_Caudate_basal_ganglia	ENSG00000235109	TA	5.63943e-06	4.87383	0.00139016	NA	NA	6	28344342	ZSCAN31	1
6:28344342:T:TA	GTEx	Brain_Cortex	ENSG00000235109	TA	1.0057e-07	5.90239	0.00129004	NA	NA	6	28344342	ZSCAN31	1
6:28344342:T:TA	GTEx	Brain_Putamen_basal_ganglia	ENSG00000235109	TA	2.00596e-07	5.87227	0.00221696	NA	NA	6	28344342	ZSCAN31	1
6:28344438:G:T	GTEx	Brain_Caudate_basal_ganglia	ENSG00000235109	G	1.98288e-06	5.14002	0.00139016	G	+	6	28344438	ZSCAN31	1
6:28344438:G:T	GTEx	Brain_Cerebellum	ENSG00000187987	G	2.84584e-06	5.03425	0.000770552	G	+	6	28344438	ZSCAN23	1
6:28344438:G:T	GTEx	Brain_Cortex	ENSG00000235109	G	3.00134e-08	6.19378	0.00129004	G	+	6	28344438	ZSCAN31	1
6:28344438:G:T	GTEx	Brain_Putamen_basal_ganglia	ENSG00000235109	G	1.31937e-06	5.37504	0.00221696	G	+	6	28344438	ZSCAN31	1
6:28345026:A:C	GTEx	Brain_Caudate_basal_ganglia	ENSG00000235109	A	1.82925e-06	5.1603	0.00139016	A	+	6	28345026	ZSCAN31	1
6:28345026:A:C	GTEx	Brain_Cerebellum	ENSG00000187987	A	2.12449e-06	5.10759	0.000770552	A	+	6	28345026	ZSCAN23	1
6:28345026:A:C	GTEx	Brain_Cortex	ENSG00000235109	A	2.09191e-08	6.28002	0.00129004	A	+	6	28345026	ZSCAN31	1
6:28345026:A:C	GTEx	Brain_Putamen_basal_ganglia	ENSG00000235109	A	7.52942e-07	5.52432	0.00221696	A	+	6	28345026	ZSCAN31	1
6:28345083:C:T	GTEx	Brain_Caudate_basal_ganglia	ENSG00000235109	T	1.82925e-06	5.1603	0.00139016	T	+	6	28345083	ZSCAN31	1
6:28345083:C:T	GTEx	Brain_Cerebellum	ENSG00000187987	T	2.12449e-06	5.10759	0.000770552	T	+	6	28345083	ZSCAN23	1
6:28345083:C:T	GTEx	Brain_Cortex	ENSG00000235109	T	2.09191e-08	6.28002	0.00129004	T	+	6	28345083	ZSCAN31	1
6:28345083:C:T	GTEx	Brain_Putamen_basal_ganglia	ENSG00000235109	T	7.52942e-07	5.52432	0.00221696	T	+	6	28345083	ZSCAN31	1
6:28345210:C:T	GTEx	Brain_Anterior_cingulate_cortex_BA24	ENSG00000235109	T	2.15823e-09	-7.28409	0.00300328	C	+	6	28345210	ZSCAN31	1
6:28345210:C:T	GTEx	Brain_Caudate_basal_ganglia	ENSG00000187987	T	7.10225e-07	-5.39582	0.00139016	C	+	6	28345210	ZSCAN23	1
6:28345210:C:T	GTEx	Brain_Caudate_basal_ganglia	ENSG00000235109	T	1.82437e-09	-6.80781	0.00139016	C	+	6	28345210	ZSCAN31	1
6:28345210:C:T	GTEx	Brain_Cerebellar_Hemisphere	ENSG00000187987	T	3.76453e-06	-5.03996	0.00316617	C	+	6	28345210	ZSCAN23	1
6:28345210:C:T	GTEx	Brain_Cerebellum	ENSG00000187987	T	4.25561e-08	-6.05092	0.000770552	C	+	6	28345210	ZSCAN23	1
6:28345210:C:T	GTEx	Brain_Cortex	ENSG00000187987	T	5.3782e-06	-4.90545	0.00129004	C	+	6	28345210	ZSCAN23	1
6:28345210:C:T	GTEx	Brain_Cortex	ENSG00000235109	T	1.68789e-11	-7.93918	0.00129004	C	+	6	28345210	ZSCAN31	1
6:28345210:C:T	GTEx	Brain_Frontal_Cortex_BA9	ENSG00000235109	T	4.01331e-08	-6.164	0.00175324	C	+	6	28345210	ZSCAN31	1
6:28345210:C:T	GTEx	Brain_Hypothalamus	ENSG00000235109	T	9.39106e-07	-5.4761	0.00323346	C	+	6	28345210	ZSCAN31	1
6:28345210:C:T	GTEx	Brain_Putamen_basal_ganglia	ENSG00000235109	T	3.85913e-08	-6.29971	0.00221696	C	+	6	28345210	ZSCAN31	1
6:28345403:C:T	GTEx	Brain_Caudate_basal_ganglia	ENSG00000235109	C	1.82925e-06	5.1603	0.00139016	C	+	6	28345403	ZSCAN31	1
6:28345403:C:T	GTEx	Brain_Cerebellum	ENSG00000187987	C	2.12449e-06	5.10759	0.000770552	C	+	6	28345403	ZSCAN23	1
6:28345403:C:T	GTEx	Brain_Cortex	ENSG00000235109	C	2.09191e-08	6.28002	0.00129004	C	+	6	28345403	ZSCAN31	1
6:28345403:C:T	GTEx	Brain_Putamen_basal_ganglia	ENSG00000235109	C	7.52942e-07	5.52432	0.00221696	C	+	6	28345403	ZSCAN31	1
6:28346031:C:G	GTEx	Brain_Caudate_basal_ganglia	ENSG00000235109	C	1.82925e-06	5.1603	0.00139016	C	+	6	28346031	ZSCAN31	1
6:28346031:C:G	GTEx	Brain_Cerebellum	ENSG00000187987	C	2.12449e-06	5.10759	0.000770552	C	+	6	28346031	ZSCAN23	1
6:28346031:C:G	GTEx	Brain_Cortex	ENSG00000235109	C	2.09191e-08	6.28002	0.00129004	C	+	6	28346031	ZSCAN31	1
6:28346031:C:G	GTEx	Brain_Putamen_basal_ganglia	ENSG00000235109	C	7.52942e-07	5.52432	0.00221696	C	+	6	28346031	ZSCAN31	1
6:28346318:C:T	GTEx	Brain_Caudate_basal_ganglia	ENSG00000235109	C	1.82925e-06	5.1603	0.00139016	NA	NA	6	28346318	ZSCAN31	1
6:28346318:C:T	GTEx	Brain_Cerebellum	ENSG00000187987	C	2.12449e-06	5.10759	0.000770552	NA	NA	6	28346318	ZSCAN23	1
6:28346318:C:T	GTEx	Brain_Cortex	ENSG00000235109	C	2.09191e-08	6.28002	0.00129004	NA	NA	6	28346318	ZSCAN31	1
6:28346318:C:T	GTEx	Brain_Putamen_basal_ganglia	ENSG00000235109	C	7.52942e-07	5.52432	0.00221696	NA	NA	6	28346318	ZSCAN31	1
6:28346910:C:T	GTEx	Brain_Cerebellum	ENSG00000187987	C	1.53131e-06	5.18918	0.000770552	C	+	6	28346910	ZSCAN23	1
6:28346910:C:T	GTEx	Brain_Hypothalamus	ENSG00000235109	C	1.70704e-07	5.92727	0.00323346	C	+	6	28346910	ZSCAN31	1
6:28346945:C:G	GTEx	Brain_Cerebellum	ENSG00000187987	C	1.53131e-06	5.18918	0.000770552	C	+	6	28346945	ZSCAN23	1
6:28346945:C:G	GTEx	Brain_Hypothalamus	ENSG00000235109	C	1.70704e-07	5.92727	0.00323346	C	+	6	28346945	ZSCAN31	1
6:28347013:C:T	GTEx	Brain_Caudate_basal_ganglia	ENSG00000235109	C	1.82925e-06	5.1603	0.00139016	C	+	6	28347013	ZSCAN31	1
6:28347013:C:T	GTEx	Brain_Cerebellum	ENSG00000187987	C	2.12449e-06	5.10759	0.000770552	C	+	6	28347013	ZSCAN23	1
6:28347013:C:T	GTEx	Brain_Cortex	ENSG00000235109	C	2.09191e-08	6.28002	0.00129004	C	+	6	28347013	ZSCAN31	1
6:28347013:C:T	GTEx	Brain_Putamen_basal_ganglia	ENSG00000235109	C	7.52942e-07	5.52432	0.00221696	C	+	6	28347013	ZSCAN31	1
6:28348158:G:T	GTEx	Brain_Anterior_cingulate_cortex_BA24	ENSG00000235109	G	2.15823e-09	-7.28409	0.00300328	T	+	6	28348158	ZSCAN31	1
6:28348158:G:T	GTEx	Brain_Caudate_basal_ganglia	ENSG00000187987	G	7.10225e-07	-5.39582	0.00139016	T	+	6	28348158	ZSCAN23	1
6:28348158:G:T	GTEx	Brain_Caudate_basal_ganglia	ENSG00000235109	G	1.82437e-09	-6.80781	0.00139016	T	+	6	28348158	ZSCAN31	1
6:28348158:G:T	GTEx	Brain_Cerebellar_Hemisphere	ENSG00000187987	G	3.76453e-06	-5.03996	0.00316617	T	+	6	28348158	ZSCAN23	1
6:28348158:G:T	GTEx	Brain_Cerebellum	ENSG00000187987	G	4.25561e-08	-6.05092	0.000770552	T	+	6	28348158	ZSCAN23	1
6:28348158:G:T	GTEx	Brain_Cortex	ENSG00000187987	G	5.3782e-06	-4.90545	0.00129004	T	+	6	28348158	ZSCAN23	1
6:28348158:G:T	GTEx	Brain_Cortex	ENSG00000235109	G	1.68789e-11	-7.93918	0.00129004	T	+	6	28348158	ZSCAN31	1
6:28348158:G:T	GTEx	Brain_Frontal_Cortex_BA9	ENSG00000235109	G	4.01331e-08	-6.164	0.00175324	T	+	6	28348158	ZSCAN31	1
6:28348158:G:T	GTEx	Brain_Hypothalamus	ENSG00000235109	G	9.39106e-07	-5.4761	0.00323346	T	+	6	28348158	ZSCAN31	1
6:28348158:G:T	GTEx	Brain_Putamen_basal_ganglia	ENSG00000235109	G	3.85913e-08	-6.29971	0.00221696	T	+	6	28348158	ZSCAN31	1
6:28349264:C:T	GTEx	Brain_Anterior_cingulate_cortex_BA24	ENSG00000235109	T	9.83376e-07	5.57795	0.00300328	T	+	6	28349264	ZSCAN31	1
6:28349264:C:T	GTEx	Brain_Caudate_basal_ganglia	ENSG00000187987	T	1.9119e-06	5.14919	0.00139016	T	+	6	28349264	ZSCAN23	1
6:28349264:C:T	GTEx	Brain_Caudate_basal_ganglia	ENSG00000235109	T	6.10181e-07	5.43323	0.00139016	T	+	6	28349264	ZSCAN31	1
6:28349264:C:T	GTEx	Brain_Cerebellar_Hemisphere	ENSG00000187987	T	4.4916e-07	5.59098	0.00316617	T	+	6	28349264	ZSCAN23	1
6:28349264:C:T	GTEx	Brain_Cerebellum	ENSG00000187987	T	1.53686e-08	6.2878	0.000770552	T	+	6	28349264	ZSCAN23	1
6:28349264:C:T	GTEx	Brain_Cortex	ENSG00000187987	T	2.04657e-07	5.72913	0.00129004	T	+	6	28349264	ZSCAN23	1
6:28349264:C:T	GTEx	Brain_Cortex	ENSG00000235109	T	3.49327e-10	7.2404	0.00129004	T	+	6	28349264	ZSCAN31	1
6:28349264:C:T	GTEx	Brain_Frontal_Cortex_BA9	ENSG00000235109	T	1.74713e-06	5.21999	0.00175324	T	+	6	28349264	ZSCAN31	1
6:28349264:C:T	GTEx	Brain_Hypothalamus	ENSG00000235109	T	1.2851e-06	5.39209	0.00323346	T	+	6	28349264	ZSCAN31	1
6:28349264:C:T	GTEx	Brain_Putamen_basal_ganglia	ENSG00000235109	T	1.32499e-06	5.37391	0.00221696	T	+	6	28349264	ZSCAN31	1
6:28349438:C:CTCT	GTEx	Brain_Cerebellum	ENSG00000197935	C	8.56814e-06	4.75309	0.00556014	NA	NA	6	28349438	ZNF311	1
6:28349725:A:G	GTEx	Brain_Caudate_basal_ganglia	ENSG00000235109	G	1.82925e-06	5.1603	0.00139016	G	+	6	28349725	ZSCAN31	1
6:28349725:A:G	GTEx	Brain_Cerebellum	ENSG00000187987	G	2.12449e-06	5.10759	0.000770552	G	+	6	28349725	ZSCAN23	1
6:28349725:A:G	GTEx	Brain_Cortex	ENSG00000235109	G	2.09191e-08	6.28002	0.00129004	G	+	6	28349725	ZSCAN31	1
6:28349725:A:G	GTEx	Brain_Putamen_basal_ganglia	ENSG00000235109	G	7.52942e-07	5.52432	0.00221696	G	+	6	28349725	ZSCAN31	1
6:28350772:A:G	GTEx	Brain_Cerebellum	ENSG00000197935	G	8.56814e-06	4.75309	0.00556014	A	-	6	28350772	ZNF311	1
6:28350906:T:TTCTG	GTEx	Brain_Cerebellum	ENSG00000197935	T	8.56814e-06	4.75309	0.00556014	NA	NA	6	28350906	ZNF311	1
6:28351728:C:T	GTEx	Brain_Caudate_basal_ganglia	ENSG00000235109	T	1.82925e-06	5.1603	0.00139016	T	+	6	28351728	ZSCAN31	1
6:28351728:C:T	GTEx	Brain_Cerebellum	ENSG00000187987	T	2.12449e-06	5.10759	0.000770552	T	+	6	28351728	ZSCAN23	1
6:28351728:C:T	GTEx	Brain_Cortex	ENSG00000235109	T	2.09191e-08	6.28002	0.00129004	T	+	6	28351728	ZSCAN31	1
6:28351728:C:T	GTEx	Brain_Putamen_basal_ganglia	ENSG00000235109	T	7.52942e-07	5.52432	0.00221696	T	+	6	28351728	ZSCAN31	1
6:28351829:C:CG	GTEx	Brain_Cerebellum	ENSG00000187987	C	1.58734e-06	5.18025	0.000770552	NA	NA	6	28351829	ZSCAN23	1
6:28351829:C:CG	GTEx	Brain_Hypothalamus	ENSG00000235109	C	1.41493e-07	5.97646	0.00323346	NA	NA	6	28351829	ZSCAN31	1
6:28352657:C:G	GTEx	Brain_Cerebellum	ENSG00000197935	G	8.56814e-06	4.75309	0.00556014	C	-	6	28352657	ZNF311	1
6:28353434:A:C	GTEx	Brain_Caudate_basal_ganglia	ENSG00000235109	C	1.82925e-06	5.1603	0.00139016	C	+	6	28353434	ZSCAN31	1
6:28353434:A:C	GTEx	Brain_Cerebellum	ENSG00000187987	C	2.12449e-06	5.10759	0.000770552	C	+	6	28353434	ZSCAN23	1
6:28353434:A:C	GTEx	Brain_Cortex	ENSG00000235109	C	2.09191e-08	6.28002	0.00129004	C	+	6	28353434	ZSCAN31	1
6:28353434:A:C	GTEx	Brain_Putamen_basal_ganglia	ENSG00000235109	C	7.52942e-07	5.52432	0.00221696	C	+	6	28353434	ZSCAN31	1
6:28354250:G:T	GTEx	Brain_Cerebellum	ENSG00000187987	T	1.53131e-06	5.18918	0.000770552	T	+	6	28354250	ZSCAN23	1
6:28354250:G:T	GTEx	Brain_Hypothalamus	ENSG00000235109	T	1.70704e-07	5.92727	0.00323346	T	+	6	28354250	ZSCAN31	1
6:28354533:C:T	GTEx	Brain_Caudate_basal_ganglia	ENSG00000235109	T	1.82925e-06	5.1603	0.00139016	NA	NA	6	28354533	ZSCAN31	1
6:28354533:C:T	GTEx	Brain_Cerebellum	ENSG00000187987	T	2.12449e-06	5.10759	0.000770552	NA	NA	6	28354533	ZSCAN23	1
6:28354533:C:T	GTEx	Brain_Cortex	ENSG00000235109	T	2.09191e-08	6.28002	0.00129004	NA	NA	6	28354533	ZSCAN31	1
6:28354533:C:T	GTEx	Brain_Putamen_basal_ganglia	ENSG00000235109	T	7.52942e-07	5.52432	0.00221696	NA	NA	6	28354533	ZSCAN31	1
6:28354615:A:T	GTEx	Brain_Caudate_basal_ganglia	ENSG00000235109	T	1.82925e-06	5.1603	0.00139016	T	+	6	28354615	ZSCAN31	1
6:28354615:A:T	GTEx	Brain_Cerebellum	ENSG00000187987	T	2.12449e-06	5.10759	0.000770552	T	+	6	28354615	ZSCAN23	1
6:28354615:A:T	GTEx	Brain_Cortex	ENSG00000235109	T	2.09191e-08	6.28002	0.00129004	T	+	6	28354615	ZSCAN31	1
6:28354615:A:T	GTEx	Brain_Putamen_basal_ganglia	ENSG00000235109	T	7.52942e-07	5.52432	0.00221696	T	+	6	28354615	ZSCAN31	1
6:28355875:C:T	GTEx	Brain_Caudate_basal_ganglia	ENSG00000235109	T	1.82925e-06	5.1603	0.00139016	T	+	6	28355875	ZSCAN31	1
6:28355875:C:T	GTEx	Brain_Cerebellum	ENSG00000187987	T	2.12449e-06	5.10759	0.000770552	T	+	6	28355875	ZSCAN23	1
6:28355875:C:T	GTEx	Brain_Cortex	ENSG00000235109	T	2.09191e-08	6.28002	0.00129004	T	+	6	28355875	ZSCAN31	1
6:28355875:C:T	GTEx	Brain_Putamen_basal_ganglia	ENSG00000235109	T	7.52942e-07	5.52432	0.00221696	T	+	6	28355875	ZSCAN31	1
6:28357923:C:CTGT	GTEx	Brain_Anterior_cingulate_cortex_BA24	ENSG00000235109	C	2.15823e-09	7.28409	0.00300328	NA	NA	6	28357923	ZSCAN31	1
6:28357923:C:CTGT	GTEx	Brain_Caudate_basal_ganglia	ENSG00000187987	C	7.10225e-07	5.39582	0.00139016	NA	NA	6	28357923	ZSCAN23	1
6:28357923:C:CTGT	GTEx	Brain_Caudate_basal_ganglia	ENSG00000235109	C	1.82437e-09	6.80781	0.00139016	NA	NA	6	28357923	ZSCAN31	1
6:28357923:C:CTGT	GTEx	Brain_Cerebellar_Hemisphere	ENSG00000187987	C	3.76453e-06	5.03996	0.00316617	NA	NA	6	28357923	ZSCAN23	1
6:28357923:C:CTGT	GTEx	Brain_Cerebellum	ENSG00000187987	C	4.25561e-08	6.05092	0.000770552	NA	NA	6	28357923	ZSCAN23	1
6:28357923:C:CTGT	GTEx	Brain_Cortex	ENSG00000187987	C	5.3782e-06	4.90545	0.00129004	NA	NA	6	28357923	ZSCAN23	1
6:28357923:C:CTGT	GTEx	Brain_Cortex	ENSG00000235109	C	1.68789e-11	7.93918	0.00129004	NA	NA	6	28357923	ZSCAN31	1
6:28357923:C:CTGT	GTEx	Brain_Frontal_Cortex_BA9	ENSG00000235109	C	4.01331e-08	6.164	0.00175324	NA	NA	6	28357923	ZSCAN31	1
6:28357923:C:CTGT	GTEx	Brain_Hypothalamus	ENSG00000235109	C	9.3937e-07	5.47603	0.00323346	NA	NA	6	28357923	ZSCAN31	1
6:28357923:C:CTGT	GTEx	Brain_Putamen_basal_ganglia	ENSG00000235109	C	3.85913e-08	6.29971	0.00221696	NA	NA	6	28357923	ZSCAN31	1
6:28357966:A:T	GTEx	Brain_Caudate_basal_ganglia	ENSG00000235109	T	1.82925e-06	5.1603	0.00139016	T	+	6	28357966	ZSCAN31	1
6:28357966:A:T	GTEx	Brain_Cerebellum	ENSG00000187987	T	2.12449e-06	5.10759	0.000770552	T	+	6	28357966	ZSCAN23	1
6:28357966:A:T	GTEx	Brain_Cortex	ENSG00000235109	T	2.09191e-08	6.28002	0.00129004	T	+	6	28357966	ZSCAN31	1
6:28357966:A:T	GTEx	Brain_Putamen_basal_ganglia	ENSG00000235109	T	7.52942e-07	5.52432	0.00221696	T	+	6	28357966	ZSCAN31	1
6:28358320:A:G	GTEx	Brain_Caudate_basal_ganglia	ENSG00000235109	G	1.82925e-06	5.1603	0.00139016	G	+	6	28358320	ZSCAN31	1
6:28358320:A:G	GTEx	Brain_Cerebellum	ENSG00000187987	G	2.12449e-06	5.10759	0.000770552	G	+	6	28358320	ZSCAN23	1
6:28358320:A:G	GTEx	Brain_Cortex	ENSG00000235109	G	2.09191e-08	6.28002	0.00129004	G	+	6	28358320	ZSCAN31	1
6:28358320:A:G	GTEx	Brain_Putamen_basal_ganglia	ENSG00000235109	G	7.52942e-07	5.52432	0.00221696	G	+	6	28358320	ZSCAN31	1
6:28358335:C:G	GTEx	Brain_Caudate_basal_ganglia	ENSG00000235109	C	1.82925e-06	5.1603	0.00139016	C	+	6	28358335	ZSCAN31	1
6:28358335:C:G	GTEx	Brain_Cerebellum	ENSG00000187987	C	2.12449e-06	5.10759	0.000770552	C	+	6	28358335	ZSCAN23	1
6:28358335:C:G	GTEx	Brain_Cortex	ENSG00000235109	C	2.09191e-08	6.28002	0.00129004	C	+	6	28358335	ZSCAN31	1
6:28358335:C:G	GTEx	Brain_Putamen_basal_ganglia	ENSG00000235109	C	7.52942e-07	5.52432	0.00221696	C	+	6	28358335	ZSCAN31	1
6:28359170:A:G	GTEx	Brain_Anterior_cingulate_cortex_BA24	ENSG00000235109	G	4.89526e-08	6.41732	0.00300328	G	+	6	28359170	ZSCAN31	1
6:28359170:A:G	GTEx	Brain_Caudate_basal_ganglia	ENSG00000187987	G	1.78047e-06	5.16709	0.00139016	G	+	6	28359170	ZSCAN23	1
6:28359170:A:G	GTEx	Brain_Caudate_basal_ganglia	ENSG00000235109	G	3.09475e-09	6.68627	0.00139016	G	+	6	28359170	ZSCAN31	1
6:28359170:A:G	GTEx	Brain_Cerebellar_Hemisphere	ENSG00000187987	G	5.79972e-06	4.92528	0.00316617	G	+	6	28359170	ZSCAN23	1
6:28359170:A:G	GTEx	Brain_Cerebellum	ENSG00000187987	G	4.8148e-06	4.90107	0.000770552	G	+	6	28359170	ZSCAN23	1
6:28359170:A:G	GTEx	Brain_Cortex	ENSG00000235109	G	6.75835e-12	8.14939	0.00129004	G	+	6	28359170	ZSCAN31	1
6:28359170:A:G	GTEx	Brain_Frontal_Cortex_BA9	ENSG00000235109	G	1.61666e-07	5.82102	0.00175324	G	+	6	28359170	ZSCAN31	1
6:28359170:A:G	GTEx	Brain_Hypothalamus	ENSG00000235109	G	2.75686e-06	5.18606	0.00323346	G	+	6	28359170	ZSCAN31	1
6:28359170:A:G	GTEx	Brain_Nucleus_accumbens_basal_ganglia	ENSG00000235109	G	4.1125e-06	4.99179	0.0109033	G	+	6	28359170	ZSCAN31	1
6:28359170:A:G	GTEx	Brain_Putamen_basal_ganglia	ENSG00000235109	G	1.07363e-07	6.03505	0.00221696	G	+	6	28359170	ZSCAN31	1
6:28359709:G:T	GTEx	Brain_Cerebellum	ENSG00000187987	G	1.53131e-06	5.18918	0.000770552	G	+	6	28359709	ZSCAN23	1
6:28359709:G:T	GTEx	Brain_Hypothalamus	ENSG00000235109	G	1.70704e-07	5.92727	0.00323346	G	+	6	28359709	ZSCAN31	1
6:28360017:C:T	GTEx	Brain_Caudate_basal_ganglia	ENSG00000235109	C	1.63509e-06	5.18847	0.00139016	NA	NA	6	28360017	ZSCAN31	1
6:28360017:C:T	GTEx	Brain_Cerebellum	ENSG00000187987	C	3.43157e-06	4.98704	0.000770552	NA	NA	6	28360017	ZSCAN23	1
6:28360017:C:T	GTEx	Brain_Cortex	ENSG00000235109	C	1.78905e-08	6.31729	0.00129004	NA	NA	6	28360017	ZSCAN31	1
6:28360017:C:T	GTEx	Brain_Putamen_basal_ganglia	ENSG00000235109	C	7.71433e-07	5.51789	0.00221696	NA	NA	6	28360017	ZSCAN31	1
6:28360246:A:C	GTEx	Brain_Caudate_basal_ganglia	ENSG00000235109	A	1.82925e-06	5.1603	0.00139016	A	+	6	28360246	ZSCAN31	1
6:28360246:A:C	GTEx	Brain_Cerebellum	ENSG00000187987	A	2.12449e-06	5.10759	0.000770552	A	+	6	28360246	ZSCAN23	1
6:28360246:A:C	GTEx	Brain_Cortex	ENSG00000235109	A	2.09191e-08	6.28002	0.00129004	A	+	6	28360246	ZSCAN31	1
6:28360246:A:C	GTEx	Brain_Putamen_basal_ganglia	ENSG00000235109	A	7.52942e-07	5.52432	0.00221696	A	+	6	28360246	ZSCAN31	1
6:28361916:C:T	GTEx	Brain_Caudate_basal_ganglia	ENSG00000235109	C	1.82925e-06	5.1603	0.00139016	C	+	6	28361916	ZSCAN31	1
6:28361916:C:T	GTEx	Brain_Cerebellum	ENSG00000187987	C	2.12449e-06	5.10759	0.000770552	C	+	6	28361916	ZSCAN23	1
6:28361916:C:T	GTEx	Brain_Cortex	ENSG00000235109	C	2.09191e-08	6.28002	0.00129004	C	+	6	28361916	ZSCAN31	1
6:28361916:C:T	GTEx	Brain_Putamen_basal_ganglia	ENSG00000235109	C	7.52942e-07	5.52432	0.00221696	C	+	6	28361916	ZSCAN31	1
6:28362329:C:T	GTEx	Brain_Caudate_basal_ganglia	ENSG00000235109	T	1.82925e-06	5.1603	0.00139016	T	+	6	28362329	ZSCAN31	1
6:28362329:C:T	GTEx	Brain_Cerebellum	ENSG00000187987	T	2.12449e-06	5.10759	0.000770552	T	+	6	28362329	ZSCAN23	1
6:28362329:C:T	GTEx	Brain_Cortex	ENSG00000235109	T	2.09191e-08	6.28002	0.00129004	T	+	6	28362329	ZSCAN31	1
6:28362329:C:T	GTEx	Brain_Putamen_basal_ganglia	ENSG00000235109	T	7.52942e-07	5.52432	0.00221696	T	+	6	28362329	ZSCAN31	1
6:28362471:C:T	GTEx	Brain_Caudate_basal_ganglia	ENSG00000235109	C	4.39303e-06	4.93802	0.00139016	NA	NA	6	28362471	ZSCAN31	1
6:28362471:C:T	GTEx	Brain_Cerebellum	ENSG00000187987	C	2.12449e-06	5.10759	0.000770552	NA	NA	6	28362471	ZSCAN23	1
6:28362471:C:T	GTEx	Brain_Cortex	ENSG00000235109	C	2.09191e-08	6.28002	0.00129004	NA	NA	6	28362471	ZSCAN31	1
6:28362471:C:T	GTEx	Brain_Putamen_basal_ganglia	ENSG00000235109	C	4.08863e-07	5.6856	0.00221696	NA	NA	6	28362471	ZSCAN31	1
6:28362558:A:G	GTEx	Brain_Cerebellum	ENSG00000197935	A	8.56814e-06	4.75309	0.00556014	G	-	6	28362558	ZNF311	1
6:28364949:A:G	GTEx	Brain_Caudate_basal_ganglia	ENSG00000235109	A	1.82925e-06	5.1603	0.00139016	A	+	6	28364949	ZSCAN31	1
6:28364949:A:G	GTEx	Brain_Cerebellum	ENSG00000187987	A	2.12449e-06	5.10759	0.000770552	A	+	6	28364949	ZSCAN23	1
6:28364949:A:G	GTEx	Brain_Cortex	ENSG00000235109	A	2.09191e-08	6.28002	0.00129004	A	+	6	28364949	ZSCAN31	1
6:28364949:A:G	GTEx	Brain_Putamen_basal_ganglia	ENSG00000235109	A	7.52942e-07	5.52432	0.00221696	A	+	6	28364949	ZSCAN31	1
6:28365111:T:TTC	GTEx	Brain_Cerebellum	ENSG00000197935	TTC	8.56814e-06	4.75309	0.00556014	NA	NA	6	28365111	ZNF311	1
6:28365515:C:T	GTEx	Brain_Caudate_basal_ganglia	ENSG00000235109	C	1.82925e-06	5.1603	0.00139016	C	+	6	28365515	ZSCAN31	1
6:28365515:C:T	GTEx	Brain_Cerebellum	ENSG00000187987	C	2.12449e-06	5.10759	0.000770552	C	+	6	28365515	ZSCAN23	1
6:28365515:C:T	GTEx	Brain_Cortex	ENSG00000235109	C	2.09191e-08	6.28002	0.00129004	C	+	6	28365515	ZSCAN31	1
6:28365515:C:T	GTEx	Brain_Putamen_basal_ganglia	ENSG00000235109	C	7.52942e-07	5.52432	0.00221696	C	+	6	28365515	ZSCAN31	1
6:28367355:A:G	GTEx	Brain_Anterior_cingulate_cortex_BA24	ENSG00000235109	A	1.33804e-08	6.77746	0.00300328	A	+	6	28367355	ZSCAN31	1
6:28367355:A:G	GTEx	Brain_Caudate_basal_ganglia	ENSG00000187987	A	8.60589e-07	5.34836	0.00139016	A	+	6	28367355	ZSCAN23	1
6:28367355:A:G	GTEx	Brain_Caudate_basal_ganglia	ENSG00000235109	A	1.08043e-08	6.39661	0.00139016	A	+	6	28367355	ZSCAN31	1
6:28367355:A:G	GTEx	Brain_Cerebellar_Hemisphere	ENSG00000187987	A	6.18937e-07	5.5091	0.00316617	A	+	6	28367355	ZSCAN23	1
6:28367355:A:G	GTEx	Brain_Cerebellum	ENSG00000187987	A	1.17455e-08	6.34987	0.000770552	A	+	6	28367355	ZSCAN23	1
6:28367355:A:G	GTEx	Brain_Cortex	ENSG00000187987	A	1.10241e-06	5.31101	0.00129004	A	+	6	28367355	ZSCAN23	1
6:28367355:A:G	GTEx	Brain_Cortex	ENSG00000235109	A	8.83304e-11	7.55825	0.00129004	A	+	6	28367355	ZSCAN31	1
6:28367355:A:G	GTEx	Brain_Frontal_Cortex_BA9	ENSG00000235109	A	3.85343e-08	6.17393	0.00175324	A	+	6	28367355	ZSCAN31	1
6:28367355:A:G	GTEx	Brain_Hypothalamus	ENSG00000235109	A	9.43967e-07	5.47472	0.00323346	A	+	6	28367355	ZSCAN31	1
6:28367355:A:G	GTEx	Brain_Putamen_basal_ganglia	ENSG00000235109	A	2.00828e-07	5.87197	0.00221696	A	+	6	28367355	ZSCAN31	1
6:28367623:C:G	GTEx	Brain_Cerebellum	ENSG00000187987	G	1.53131e-06	5.18918	0.000770552	G	+	6	28367623	ZSCAN23	1
6:28367623:C:G	GTEx	Brain_Hypothalamus	ENSG00000235109	G	1.70704e-07	5.92727	0.00323346	G	+	6	28367623	ZSCAN31	1
6:28367658:A:G	GTEx	Brain_Caudate_basal_ganglia	ENSG00000235109	A	1.82925e-06	5.1603	0.00139016	A	+	6	28367658	ZSCAN31	1
6:28367658:A:G	GTEx	Brain_Cerebellum	ENSG00000187987	A	2.12449e-06	5.10759	0.000770552	A	+	6	28367658	ZSCAN23	1
6:28367658:A:G	GTEx	Brain_Cortex	ENSG00000235109	A	2.09191e-08	6.28002	0.00129004	A	+	6	28367658	ZSCAN31	1
6:28367658:A:G	GTEx	Brain_Putamen_basal_ganglia	ENSG00000235109	A	7.52942e-07	5.52432	0.00221696	A	+	6	28367658	ZSCAN31	1
6:28367663:C:T	GTEx	Brain_Caudate_basal_ganglia	ENSG00000235109	C	1.82925e-06	5.1603	0.00139016	C	+	6	28367663	ZSCAN31	1
6:28367663:C:T	GTEx	Brain_Cerebellum	ENSG00000187987	C	2.12449e-06	5.10759	0.000770552	C	+	6	28367663	ZSCAN23	1
6:28367663:C:T	GTEx	Brain_Cortex	ENSG00000235109	C	2.09191e-08	6.28002	0.00129004	C	+	6	28367663	ZSCAN31	1
6:28367663:C:T	GTEx	Brain_Putamen_basal_ganglia	ENSG00000235109	C	7.52942e-07	5.52432	0.00221696	C	+	6	28367663	ZSCAN31	1
6:28367683:G:T	GTEx	Brain_Caudate_basal_ganglia	ENSG00000235109	G	1.82925e-06	5.1603	0.00139016	G	+	6	28367683	ZSCAN31	1
6:28367683:G:T	GTEx	Brain_Cerebellum	ENSG00000187987	G	2.12449e-06	5.10759	0.000770552	G	+	6	28367683	ZSCAN23	1
6:28367683:G:T	GTEx	Brain_Cortex	ENSG00000235109	G	2.09191e-08	6.28002	0.00129004	G	+	6	28367683	ZSCAN31	1
6:28367683:G:T	GTEx	Brain_Putamen_basal_ganglia	ENSG00000235109	G	7.52942e-07	5.52432	0.00221696	G	+	6	28367683	ZSCAN31	1
6:28367704:C:CT	GTEx	Brain_Caudate_basal_ganglia	ENSG00000235109	CT	1.82925e-06	5.1603	0.00139016	NA	NA	6	28367704	ZSCAN31	1
6:28367704:C:CT	GTEx	Brain_Cerebellum	ENSG00000187987	CT	2.10827e-06	5.10951	0.000770552	NA	NA	6	28367704	ZSCAN23	1
6:28367704:C:CT	GTEx	Brain_Cortex	ENSG00000235109	CT	1.68775e-07	5.7763	0.00129004	NA	NA	6	28367704	ZSCAN31	1
6:28367704:C:CT	GTEx	Brain_Putamen_basal_ganglia	ENSG00000235109	CT	7.52942e-07	5.52432	0.00221696	NA	NA	6	28367704	ZSCAN31	1
6:28368940:C:T	GTEx	Brain_Caudate_basal_ganglia	ENSG00000235109	T	1.82925e-06	5.1603	0.00139016	T	+	6	28368940	ZSCAN31	1
6:28368940:C:T	GTEx	Brain_Cerebellum	ENSG00000187987	T	2.12449e-06	5.10759	0.000770552	T	+	6	28368940	ZSCAN23	1
6:28368940:C:T	GTEx	Brain_Cortex	ENSG00000235109	T	2.09191e-08	6.28002	0.00129004	T	+	6	28368940	ZSCAN31	1
6:28368940:C:T	GTEx	Brain_Putamen_basal_ganglia	ENSG00000235109	T	7.52942e-07	5.52432	0.00221696	T	+	6	28368940	ZSCAN31	1
6:28369537:A:G	GTEx	Brain_Caudate_basal_ganglia	ENSG00000235109	G	1.82925e-06	5.1603	0.00139016	G	+	6	28369537	ZSCAN31	1
6:28369537:A:G	GTEx	Brain_Cerebellum	ENSG00000187987	G	2.12449e-06	5.10759	0.000770552	G	+	6	28369537	ZSCAN23	1
6:28369537:A:G	GTEx	Brain_Cortex	ENSG00000235109	G	2.09191e-08	6.28002	0.00129004	G	+	6	28369537	ZSCAN31	1
6:28369537:A:G	GTEx	Brain_Putamen_basal_ganglia	ENSG00000235109	G	7.52942e-07	5.52432	0.00221696	G	+	6	28369537	ZSCAN31	1
6:28370078:A:G	GTEx	Brain_Cerebellum	ENSG00000187987	A	1.53131e-06	5.18918	0.000770552	A	+	6	28370078	ZSCAN23	1
6:28370078:A:G	GTEx	Brain_Hypothalamus	ENSG00000235109	A	1.70704e-07	5.92727	0.00323346	A	+	6	28370078	ZSCAN31	1
6:28370246:C:T	GTEx	Brain_Caudate_basal_ganglia	ENSG00000235109	T	1.69504e-06	5.17943	0.00139016	T	+	6	28370246	ZSCAN31	1
6:28370246:C:T	GTEx	Brain_Cerebellum	ENSG00000187987	T	1.93739e-06	5.13062	0.000770552	T	+	6	28370246	ZSCAN23	1
6:28370246:C:T	GTEx	Brain_Cortex	ENSG00000235109	T	2.80321e-08	6.21012	0.00129004	T	+	6	28370246	ZSCAN31	1
6:28370246:C:T	GTEx	Brain_Putamen_basal_ganglia	ENSG00000235109	T	9.54466e-07	5.46135	0.00221696	T	+	6	28370246	ZSCAN31	1
6:28370393:A:C	GTEx	Brain_Caudate_basal_ganglia	ENSG00000235109	C	1.82925e-06	5.1603	0.00139016	NA	NA	6	28370393	ZSCAN31	1
6:28370393:A:C	GTEx	Brain_Cerebellum	ENSG00000187987	C	2.12449e-06	5.10759	0.000770552	NA	NA	6	28370393	ZSCAN23	1
6:28370393:A:C	GTEx	Brain_Cortex	ENSG00000235109	C	2.09191e-08	6.28002	0.00129004	NA	NA	6	28370393	ZSCAN31	1
6:28370393:A:C	GTEx	Brain_Putamen_basal_ganglia	ENSG00000235109	C	7.52942e-07	5.52432	0.00221696	NA	NA	6	28370393	ZSCAN31	1
6:28371402:A:C	GTEx	Brain_Caudate_basal_ganglia	ENSG00000235109	C	1.82925e-06	5.1603	0.00139016	C	+	6	28371402	ZSCAN31	1
6:28371402:A:C	GTEx	Brain_Cerebellum	ENSG00000187987	C	2.12449e-06	5.10759	0.000770552	C	+	6	28371402	ZSCAN23	1
6:28371402:A:C	GTEx	Brain_Cortex	ENSG00000235109	C	2.09191e-08	6.28002	0.00129004	C	+	6	28371402	ZSCAN31	1
6:28371402:A:C	GTEx	Brain_Putamen_basal_ganglia	ENSG00000235109	C	7.52942e-07	5.52432	0.00221696	C	+	6	28371402	ZSCAN31	1
6:28371794:A:G	GTEx	Brain_Cerebellum	ENSG00000187987	A	1.53131e-06	5.18918	0.000770552	A	+	6	28371794	ZSCAN23	1
6:28371794:A:G	GTEx	Brain_Hypothalamus	ENSG00000235109	A	3.29982e-08	6.35554	0.00323346	A	+	6	28371794	ZSCAN31	1
6:28372069:A:T	GTEx	Brain_Cerebellum	ENSG00000187987	A	1.53131e-06	5.18918	0.000770552	A	+	6	28372069	ZSCAN23	1
6:28372069:A:T	GTEx	Brain_Hypothalamus	ENSG00000235109	A	1.70704e-07	5.92727	0.00323346	A	+	6	28372069	ZSCAN31	1
6:28372483:C:T	GTEx	Brain_Cerebellum	ENSG00000187987	T	1.4361e-06	5.20511	0.000770552	NA	NA	6	28372483	ZSCAN23	1
6:28372483:C:T	GTEx	Brain_Hypothalamus	ENSG00000235109	T	1.12789e-06	5.42708	0.00323346	NA	NA	6	28372483	ZSCAN31	1
6:28373154:C:T	GTEx	Brain_Anterior_cingulate_cortex_BA24	ENSG00000235109	C	2.15823e-09	7.28409	0.00300328	C	+	6	28373154	ZSCAN31	1
6:28373154:C:T	GTEx	Brain_Caudate_basal_ganglia	ENSG00000187987	C	7.10225e-07	5.39582	0.00139016	C	+	6	28373154	ZSCAN23	1
6:28373154:C:T	GTEx	Brain_Caudate_basal_ganglia	ENSG00000235109	C	1.82437e-09	6.80781	0.00139016	C	+	6	28373154	ZSCAN31	1
6:28373154:C:T	GTEx	Brain_Cerebellar_Hemisphere	ENSG00000187987	C	3.76453e-06	5.03996	0.00316617	C	+	6	28373154	ZSCAN23	1
6:28373154:C:T	GTEx	Brain_Cerebellum	ENSG00000187987	C	4.25561e-08	6.05092	0.000770552	C	+	6	28373154	ZSCAN23	1
6:28373154:C:T	GTEx	Brain_Cortex	ENSG00000187987	C	5.3782e-06	4.90545	0.00129004	C	+	6	28373154	ZSCAN23	1
6:28373154:C:T	GTEx	Brain_Cortex	ENSG00000235109	C	1.68789e-11	7.93918	0.00129004	C	+	6	28373154	ZSCAN31	1
6:28373154:C:T	GTEx	Brain_Frontal_Cortex_BA9	ENSG00000235109	C	4.01331e-08	6.164	0.00175324	C	+	6	28373154	ZSCAN31	1
6:28373154:C:T	GTEx	Brain_Hypothalamus	ENSG00000235109	C	9.39106e-07	5.4761	0.00323346	C	+	6	28373154	ZSCAN31	1
6:28373154:C:T	GTEx	Brain_Putamen_basal_ganglia	ENSG00000235109	C	3.85913e-08	6.29971	0.00221696	C	+	6	28373154	ZSCAN31	1
6:28373155:A:G	GTEx	Brain_Cerebellum	ENSG00000187987	A	1.53131e-06	5.18918	0.000770552	NA	NA	6	28373155	ZSCAN23	1
6:28373155:A:G	GTEx	Brain_Hypothalamus	ENSG00000235109	A	1.70704e-07	5.92727	0.00323346	NA	NA	6	28373155	ZSCAN31	1
6:28374228:A:AT	GTEx	Brain_Cerebellum	ENSG00000187987	AT	1.53131e-06	5.18918	0.000770552	NA	NA	6	28374228	ZSCAN23	1
6:28374228:A:AT	GTEx	Brain_Hypothalamus	ENSG00000235109	AT	1.70704e-07	5.92727	0.00323346	NA	NA	6	28374228	ZSCAN31	1
6:28374902:A:G	GTEx	Brain_Caudate_basal_ganglia	ENSG00000235109	G	1.20507e-06	5.26474	0.00139016	G	+	6	28374902	ZSCAN31	1
6:28374902:A:G	GTEx	Brain_Cerebellum	ENSG00000187987	G	1.53131e-06	5.18918	0.000770552	G	+	6	28374902	ZSCAN23	1
6:28374902:A:G	GTEx	Brain_Hypothalamus	ENSG00000235109	G	1.70704e-07	5.92727	0.00323346	G	+	6	28374902	ZSCAN31	1
6:28375209:G:T	GTEx	Brain_Anterior_cingulate_cortex_BA24	ENSG00000235109	G	1.27961e-06	5.50346	0.00300328	G	+	6	28375209	ZSCAN31	1
6:28375209:G:T	GTEx	Brain_Caudate_basal_ganglia	ENSG00000235109	G	2.65419e-07	5.63659	0.00139016	G	+	6	28375209	ZSCAN31	1
6:28375209:G:T	GTEx	Brain_Cerebellum	ENSG00000187987	G	2.12449e-06	5.10759	0.000770552	G	+	6	28375209	ZSCAN23	1
6:28375209:G:T	GTEx	Brain_Cortex	ENSG00000235109	G	2.09191e-08	6.28002	0.00129004	G	+	6	28375209	ZSCAN31	1
6:28375209:G:T	GTEx	Brain_Putamen_basal_ganglia	ENSG00000235109	G	7.52942e-07	5.52432	0.00221696	G	+	6	28375209	ZSCAN31	1
6:28375210:C:T	GTEx	Brain_Anterior_cingulate_cortex_BA24	ENSG00000235109	C	1.27961e-06	5.50346	0.00300328	C	+	6	28375210	ZSCAN31	1
6:28375210:C:T	GTEx	Brain_Caudate_basal_ganglia	ENSG00000235109	C	2.65419e-07	5.63659	0.00139016	C	+	6	28375210	ZSCAN31	1
6:28375210:C:T	GTEx	Brain_Cerebellum	ENSG00000187987	C	2.12449e-06	5.10759	0.000770552	C	+	6	28375210	ZSCAN23	1
6:28375210:C:T	GTEx	Brain_Cortex	ENSG00000235109	C	2.09191e-08	6.28002	0.00129004	C	+	6	28375210	ZSCAN31	1
6:28375210:C:T	GTEx	Brain_Putamen_basal_ganglia	ENSG00000235109	C	7.52942e-07	5.52432	0.00221696	C	+	6	28375210	ZSCAN31	1
6:28378959:A:G	GTEx	Brain_Caudate_basal_ganglia	ENSG00000235109	G	1.82925e-06	5.1603	0.00139016	G	+	6	28378959	ZSCAN31	1
6:28378959:A:G	GTEx	Brain_Cerebellum	ENSG00000187987	G	2.12449e-06	5.10759	0.000770552	G	+	6	28378959	ZSCAN23	1
6:28378959:A:G	GTEx	Brain_Cortex	ENSG00000235109	G	2.48277e-08	6.23914	0.00129004	G	+	6	28378959	ZSCAN31	1
6:28378959:A:G	GTEx	Brain_Putamen_basal_ganglia	ENSG00000235109	G	7.52942e-07	5.52432	0.00221696	G	+	6	28378959	ZSCAN31	1
6:28379360:A:G	GTEx	Brain_Anterior_cingulate_cortex_BA24	ENSG00000235109	G	9.83376e-07	5.57795	0.00300328	G	+	6	28379360	ZSCAN31	1
6:28379360:A:G	GTEx	Brain_Caudate_basal_ganglia	ENSG00000187987	G	1.9119e-06	5.14919	0.00139016	G	+	6	28379360	ZSCAN23	1
6:28379360:A:G	GTEx	Brain_Caudate_basal_ganglia	ENSG00000235109	G	6.10181e-07	5.43323	0.00139016	G	+	6	28379360	ZSCAN31	1
6:28379360:A:G	GTEx	Brain_Cerebellar_Hemisphere	ENSG00000187987	G	4.4916e-07	5.59098	0.00316617	G	+	6	28379360	ZSCAN23	1
6:28379360:A:G	GTEx	Brain_Cerebellum	ENSG00000187987	G	1.53686e-08	6.2878	0.000770552	G	+	6	28379360	ZSCAN23	1
6:28379360:A:G	GTEx	Brain_Cortex	ENSG00000187987	G	8.8019e-08	5.93472	0.00129004	G	+	6	28379360	ZSCAN23	1
6:28379360:A:G	GTEx	Brain_Cortex	ENSG00000235109	G	4.71536e-10	7.17082	0.00129004	G	+	6	28379360	ZSCAN31	1
6:28379360:A:G	GTEx	Brain_Frontal_Cortex_BA9	ENSG00000235109	G	1.74713e-06	5.21999	0.00175324	G	+	6	28379360	ZSCAN31	1
6:28379360:A:G	GTEx	Brain_Hypothalamus	ENSG00000235109	G	1.28529e-06	5.39205	0.00323346	G	+	6	28379360	ZSCAN31	1
6:28379360:A:G	GTEx	Brain_Putamen_basal_ganglia	ENSG00000235109	G	1.32499e-06	5.37391	0.00221696	G	+	6	28379360	ZSCAN31	1
6:28379361:A:T	GTEx	Brain_Anterior_cingulate_cortex_BA24	ENSG00000235109	A	9.83376e-07	5.57795	0.00300328	A	+	6	28379361	ZSCAN31	1
6:28379361:A:T	GTEx	Brain_Caudate_basal_ganglia	ENSG00000187987	A	1.9119e-06	5.14919	0.00139016	A	+	6	28379361	ZSCAN23	1
6:28379361:A:T	GTEx	Brain_Caudate_basal_ganglia	ENSG00000235109	A	6.10181e-07	5.43323	0.00139016	A	+	6	28379361	ZSCAN31	1
6:28379361:A:T	GTEx	Brain_Cerebellar_Hemisphere	ENSG00000187987	A	4.4916e-07	5.59098	0.00316617	A	+	6	28379361	ZSCAN23	1
6:28379361:A:T	GTEx	Brain_Cerebellum	ENSG00000187987	A	1.53686e-08	6.2878	0.000770552	A	+	6	28379361	ZSCAN23	1
6:28379361:A:T	GTEx	Brain_Cortex	ENSG00000187987	A	8.8019e-08	5.93472	0.00129004	A	+	6	28379361	ZSCAN23	1
6:28379361:A:T	GTEx	Brain_Cortex	ENSG00000235109	A	4.71536e-10	7.17082	0.00129004	A	+	6	28379361	ZSCAN31	1
6:28379361:A:T	GTEx	Brain_Frontal_Cortex_BA9	ENSG00000235109	A	1.74713e-06	5.21999	0.00175324	A	+	6	28379361	ZSCAN31	1
6:28379361:A:T	GTEx	Brain_Hypothalamus	ENSG00000235109	A	1.28529e-06	5.39205	0.00323346	A	+	6	28379361	ZSCAN31	1
6:28379361:A:T	GTEx	Brain_Putamen_basal_ganglia	ENSG00000235109	A	1.32499e-06	5.37391	0.00221696	A	+	6	28379361	ZSCAN31	1
6:28379663:C:T	GTEx	Brain_Caudate_basal_ganglia	ENSG00000235109	T	1.82517e-06	5.16086	0.00139016	T	+	6	28379663	ZSCAN31	1
6:28379663:C:T	GTEx	Brain_Cerebellum	ENSG00000187987	T	2.13406e-06	5.10647	0.000770552	T	+	6	28379663	ZSCAN23	1
6:28379663:C:T	GTEx	Brain_Cortex	ENSG00000235109	T	2.47053e-08	6.24032	0.00129004	T	+	6	28379663	ZSCAN31	1
6:28379663:C:T	GTEx	Brain_Putamen_basal_ganglia	ENSG00000235109	T	7.71104e-07	5.518	0.00221696	T	+	6	28379663	ZSCAN31	1
6:28379696:C:CTTTG	GTEx	Brain_Cerebellum	ENSG00000187987	C	1.53131e-06	5.18918	0.000770552	NA	NA	6	28379696	ZSCAN23	1
6:28379696:C:CTTTG	GTEx	Brain_Hypothalamus	ENSG00000235109	C	1.70704e-07	5.92727	0.00323346	NA	NA	6	28379696	ZSCAN31	1
6:28380248:A:C	GTEx	Brain_Caudate_basal_ganglia	ENSG00000235109	C	1.82925e-06	5.1603	0.00139016	C	+	6	28380248	ZSCAN31	1
6:28380248:A:C	GTEx	Brain_Cerebellum	ENSG00000187987	C	2.12449e-06	5.10759	0.000770552	C	+	6	28380248	ZSCAN23	1
6:28380248:A:C	GTEx	Brain_Cortex	ENSG00000235109	C	2.09191e-08	6.28002	0.00129004	C	+	6	28380248	ZSCAN31	1
6:28380248:A:C	GTEx	Brain_Putamen_basal_ganglia	ENSG00000235109	C	7.52942e-07	5.52432	0.00221696	C	+	6	28380248	ZSCAN31	1
6:28380321:G:T	GTEx	Brain_Anterior_cingulate_cortex_BA24	ENSG00000235109	G	2.15823e-09	7.28409	0.00300328	G	+	6	28380321	ZSCAN31	1
6:28380321:G:T	GTEx	Brain_Caudate_basal_ganglia	ENSG00000187987	G	7.10225e-07	5.39582	0.00139016	G	+	6	28380321	ZSCAN23	1
6:28380321:G:T	GTEx	Brain_Caudate_basal_ganglia	ENSG00000235109	G	1.82437e-09	6.80781	0.00139016	G	+	6	28380321	ZSCAN31	1
6:28380321:G:T	GTEx	Brain_Cerebellar_Hemisphere	ENSG00000187987	G	3.76453e-06	5.03996	0.00316617	G	+	6	28380321	ZSCAN23	1
6:28380321:G:T	GTEx	Brain_Cerebellum	ENSG00000187987	G	4.25561e-08	6.05092	0.000770552	G	+	6	28380321	ZSCAN23	1
6:28380321:G:T	GTEx	Brain_Cortex	ENSG00000187987	G	5.3782e-06	4.90545	0.00129004	G	+	6	28380321	ZSCAN23	1
6:28380321:G:T	GTEx	Brain_Cortex	ENSG00000235109	G	1.68789e-11	7.93918	0.00129004	G	+	6	28380321	ZSCAN31	1
6:28380321:G:T	GTEx	Brain_Frontal_Cortex_BA9	ENSG00000235109	G	4.01331e-08	6.164	0.00175324	G	+	6	28380321	ZSCAN31	1
6:28380321:G:T	GTEx	Brain_Hypothalamus	ENSG00000235109	G	9.39106e-07	5.4761	0.00323346	G	+	6	28380321	ZSCAN31	1
6:28380321:G:T	GTEx	Brain_Putamen_basal_ganglia	ENSG00000235109	G	3.85913e-08	6.29971	0.00221696	G	+	6	28380321	ZSCAN31	1
6:28381140:A:C	GTEx	Brain_Caudate_basal_ganglia	ENSG00000235109	A	1.82925e-06	5.1603	0.00139016	A	+	6	28381140	ZSCAN31	1
6:28381140:A:C	GTEx	Brain_Cerebellum	ENSG00000187987	A	2.12449e-06	5.10759	0.000770552	A	+	6	28381140	ZSCAN23	1
6:28381140:A:C	GTEx	Brain_Cortex	ENSG00000235109	A	2.09191e-08	6.28002	0.00129004	A	+	6	28381140	ZSCAN31	1
6:28381140:A:C	GTEx	Brain_Putamen_basal_ganglia	ENSG00000235109	A	7.52942e-07	5.52432	0.00221696	A	+	6	28381140	ZSCAN31	1
6:28381272:C:T	GTEx	Brain_Caudate_basal_ganglia	ENSG00000235109	C	1.82925e-06	5.1603	0.00139016	C	+	6	28381272	ZSCAN31	1
6:28381272:C:T	GTEx	Brain_Cerebellum	ENSG00000187987	C	2.12449e-06	5.10759	0.000770552	C	+	6	28381272	ZSCAN23	1
6:28381272:C:T	GTEx	Brain_Cortex	ENSG00000235109	C	2.09191e-08	6.28002	0.00129004	C	+	6	28381272	ZSCAN31	1
6:28381272:C:T	GTEx	Brain_Putamen_basal_ganglia	ENSG00000235109	C	7.52942e-07	5.52432	0.00221696	C	+	6	28381272	ZSCAN31	1
6:28381305:A:G	GTEx	Brain_Caudate_basal_ganglia	ENSG00000235109	G	1.82925e-06	5.1603	0.00139016	G	+	6	28381305	ZSCAN31	1
6:28381305:A:G	GTEx	Brain_Cerebellum	ENSG00000187987	G	2.12449e-06	5.10759	0.000770552	G	+	6	28381305	ZSCAN23	1
6:28381305:A:G	GTEx	Brain_Cortex	ENSG00000235109	G	2.09191e-08	6.28002	0.00129004	G	+	6	28381305	ZSCAN31	1
6:28381305:A:G	GTEx	Brain_Putamen_basal_ganglia	ENSG00000235109	G	7.52942e-07	5.52432	0.00221696	G	+	6	28381305	ZSCAN31	1
6:28381345:C:T	GTEx	Brain_Caudate_basal_ganglia	ENSG00000235109	C	1.82925e-06	5.1603	0.00139016	C	+	6	28381345	ZSCAN31	1
6:28381345:C:T	GTEx	Brain_Cerebellum	ENSG00000187987	C	2.12449e-06	5.10759	0.000770552	C	+	6	28381345	ZSCAN23	1
6:28381345:C:T	GTEx	Brain_Cortex	ENSG00000235109	C	2.09191e-08	6.28002	0.00129004	C	+	6	28381345	ZSCAN31	1
6:28381345:C:T	GTEx	Brain_Putamen_basal_ganglia	ENSG00000235109	C	7.52942e-07	5.52432	0.00221696	C	+	6	28381345	ZSCAN31	1
6:28382262:A:C	GTEx	Brain_Caudate_basal_ganglia	ENSG00000235109	A	1.0339e-06	5.30286	0.00139016	A	+	6	28382262	ZSCAN31	1
6:28382262:A:C	GTEx	Brain_Cerebellum	ENSG00000187987	A	2.75206e-07	5.60835	0.000770552	A	+	6	28382262	ZSCAN23	1
6:28382262:A:C	GTEx	Brain_Cortex	ENSG00000235109	A	9.66203e-09	6.46355	0.00129004	A	+	6	28382262	ZSCAN31	1
6:28382262:A:C	GTEx	Brain_Hypothalamus	ENSG00000235109	A	3.55337e-06	5.117	0.00323346	A	+	6	28382262	ZSCAN31	1
6:28382262:A:C	GTEx	Brain_Putamen_basal_ganglia	ENSG00000235109	A	5.69794e-06	4.97957	0.00221696	A	+	6	28382262	ZSCAN31	1
6:28382410:A:G	GTEx	Brain_Caudate_basal_ganglia	ENSG00000235109	A	5.88907e-06	4.86266	0.00139016	A	+	6	28382410	ZSCAN31	1
6:28382410:A:G	GTEx	Brain_Cerebellum	ENSG00000187987	A	1.53131e-06	5.18918	0.000770552	A	+	6	28382410	ZSCAN23	1
6:28382410:A:G	GTEx	Brain_Hypothalamus	ENSG00000235109	A	1.92977e-07	5.89509	0.00323346	A	+	6	28382410	ZSCAN31	1
6:28382526:A:G	GTEx	Brain_Anterior_cingulate_cortex_BA24	ENSG00000235109	G	1.84023e-09	7.32843	0.00300328	G	+	6	28382526	ZSCAN31	1
6:28382526:A:G	GTEx	Brain_Caudate_basal_ganglia	ENSG00000187987	G	5.82575e-07	5.44461	0.00139016	G	+	6	28382526	ZSCAN23	1
6:28382526:A:G	GTEx	Brain_Caudate_basal_ganglia	ENSG00000235109	G	2.13738e-09	6.77144	0.00139016	G	+	6	28382526	ZSCAN31	1
6:28382526:A:G	GTEx	Brain_Cerebellar_Hemisphere	ENSG00000187987	G	4.6482e-06	4.98414	0.00316617	G	+	6	28382526	ZSCAN23	1
6:28382526:A:G	GTEx	Brain_Cerebellum	ENSG00000187987	G	6.65912e-08	5.94584	0.000770552	G	+	6	28382526	ZSCAN23	1
6:28382526:A:G	GTEx	Brain_Cortex	ENSG00000187987	G	2.76909e-06	5.07696	0.00129004	G	+	6	28382526	ZSCAN23	1
6:28382526:A:G	GTEx	Brain_Cortex	ENSG00000235109	G	2.66205e-11	7.83444	0.00129004	G	+	6	28382526	ZSCAN31	1
6:28382526:A:G	GTEx	Brain_Frontal_Cortex_BA9	ENSG00000235109	G	4.28324e-08	6.14809	0.00175324	G	+	6	28382526	ZSCAN31	1
6:28382526:A:G	GTEx	Brain_Hypothalamus	ENSG00000235109	G	1.70472e-06	5.31609	0.00323346	G	+	6	28382526	ZSCAN31	1
6:28382526:A:G	GTEx	Brain_Putamen_basal_ganglia	ENSG00000235109	G	4.22217e-08	6.27653	0.00221696	G	+	6	28382526	ZSCAN31	1
6:28382932:A:G	GTEx	Brain_Caudate_basal_ganglia	ENSG00000235109	A	1.82925e-06	5.1603	0.00139016	A	+	6	28382932	ZSCAN31	1
6:28382932:A:G	GTEx	Brain_Cerebellum	ENSG00000187987	A	2.12449e-06	5.10759	0.000770552	A	+	6	28382932	ZSCAN23	1
6:28382932:A:G	GTEx	Brain_Cortex	ENSG00000235109	A	2.09191e-08	6.28002	0.00129004	A	+	6	28382932	ZSCAN31	1
6:28382932:A:G	GTEx	Brain_Putamen_basal_ganglia	ENSG00000235109	A	7.52942e-07	5.52432	0.00221696	A	+	6	28382932	ZSCAN31	1
6:28383842:A:G	GTEx	Brain_Caudate_basal_ganglia	ENSG00000235109	A	1.82925e-06	5.1603	0.00139016	A	+	6	28383842	ZSCAN31	1
6:28383842:A:G	GTEx	Brain_Cerebellum	ENSG00000187987	A	2.12449e-06	5.10759	0.000770552	A	+	6	28383842	ZSCAN23	1
6:28383842:A:G	GTEx	Brain_Cortex	ENSG00000235109	A	2.09191e-08	6.28002	0.00129004	A	+	6	28383842	ZSCAN31	1
6:28383842:A:G	GTEx	Brain_Putamen_basal_ganglia	ENSG00000235109	A	7.52942e-07	5.52432	0.00221696	A	+	6	28383842	ZSCAN31	1
6:28384723:T:TC	GTEx	Brain_Caudate_basal_ganglia	ENSG00000235109	TC	2.7485e-06	5.05754	0.00139016	NA	NA	6	28384723	ZSCAN31	1
6:28384723:T:TC	GTEx	Brain_Cerebellum	ENSG00000187987	TC	1.12168e-06	5.26623	0.000770552	NA	NA	6	28384723	ZSCAN23	1
6:28384723:T:TC	GTEx	Brain_Cortex	ENSG00000235109	TC	6.2649e-09	6.56594	0.00129004	NA	NA	6	28384723	ZSCAN31	1
6:28384723:T:TC	GTEx	Brain_Putamen_basal_ganglia	ENSG00000235109	TC	3.255e-06	5.13209	0.00221696	NA	NA	6	28384723	ZSCAN31	1
6:28385529:C:G	GTEx	Brain_Caudate_basal_ganglia	ENSG00000235109	G	1.82925e-06	5.1603	0.00139016	G	+	6	28385529	ZSCAN31	1
6:28385529:C:G	GTEx	Brain_Cerebellum	ENSG00000187987	G	2.12449e-06	5.10759	0.000770552	G	+	6	28385529	ZSCAN23	1
6:28385529:C:G	GTEx	Brain_Cortex	ENSG00000235109	G	2.09191e-08	6.28002	0.00129004	G	+	6	28385529	ZSCAN31	1
6:28385529:C:G	GTEx	Brain_Putamen_basal_ganglia	ENSG00000235109	G	7.52942e-07	5.52432	0.00221696	G	+	6	28385529	ZSCAN31	1
6:28385551:A:T	GTEx	Brain_Caudate_basal_ganglia	ENSG00000235109	A	1.82925e-06	5.1603	0.00139016	NA	NA	6	28385551	ZSCAN31	1
6:28385551:A:T	GTEx	Brain_Cerebellum	ENSG00000187987	A	2.12449e-06	5.10759	0.000770552	NA	NA	6	28385551	ZSCAN23	1
6:28385551:A:T	GTEx	Brain_Cortex	ENSG00000235109	A	2.09191e-08	6.28002	0.00129004	NA	NA	6	28385551	ZSCAN31	1
6:28385551:A:T	GTEx	Brain_Putamen_basal_ganglia	ENSG00000235109	A	7.52942e-07	5.52432	0.00221696	NA	NA	6	28385551	ZSCAN31	1
6:28385957:A:G	GTEx	Brain_Cerebellum	ENSG00000187987	A	1.53131e-06	5.18918	0.000770552	A	+	6	28385957	ZSCAN23	1
6:28385957:A:G	GTEx	Brain_Hypothalamus	ENSG00000235109	A	1.70704e-07	5.92727	0.00323346	A	+	6	28385957	ZSCAN31	1
6:28386739:A:T	GTEx	Brain_Caudate_basal_ganglia	ENSG00000235109	T	1.82925e-06	5.1603	0.00139016	T	+	6	28386739	ZSCAN31	1
6:28386739:A:T	GTEx	Brain_Cerebellum	ENSG00000187987	T	2.12407e-06	5.10764	0.000770552	T	+	6	28386739	ZSCAN23	1
6:28386739:A:T	GTEx	Brain_Cortex	ENSG00000235109	T	2.08781e-08	6.28049	0.00129004	T	+	6	28386739	ZSCAN31	1
6:28386739:A:T	GTEx	Brain_Putamen_basal_ganglia	ENSG00000235109	T	7.52942e-07	5.52432	0.00221696	T	+	6	28386739	ZSCAN31	1
6:28388308:A:G	GTEx	Brain_Caudate_basal_ganglia	ENSG00000235109	G	1.82925e-06	5.1603	0.00139016	G	+	6	28388308	ZSCAN31	1
6:28388308:A:G	GTEx	Brain_Cerebellum	ENSG00000187987	G	2.12449e-06	5.10759	0.000770552	G	+	6	28388308	ZSCAN23	1
6:28388308:A:G	GTEx	Brain_Cortex	ENSG00000235109	G	2.09191e-08	6.28002	0.00129004	G	+	6	28388308	ZSCAN31	1
6:28388308:A:G	GTEx	Brain_Putamen_basal_ganglia	ENSG00000235109	G	7.52942e-07	5.52432	0.00221696	G	+	6	28388308	ZSCAN31	1
6:28388765:C:G	GTEx	Brain_Anterior_cingulate_cortex_BA24	ENSG00000235109	C	9.83376e-07	5.57795	0.00300328	C	+	6	28388765	ZSCAN31	1
6:28388765:C:G	GTEx	Brain_Caudate_basal_ganglia	ENSG00000187987	C	1.9119e-06	5.14919	0.00139016	C	+	6	28388765	ZSCAN23	1
6:28388765:C:G	GTEx	Brain_Caudate_basal_ganglia	ENSG00000235109	C	6.10181e-07	5.43323	0.00139016	C	+	6	28388765	ZSCAN31	1
6:28388765:C:G	GTEx	Brain_Cerebellar_Hemisphere	ENSG00000187987	C	4.4916e-07	5.59098	0.00316617	C	+	6	28388765	ZSCAN23	1
6:28388765:C:G	GTEx	Brain_Cerebellum	ENSG00000187987	C	1.53686e-08	6.2878	0.000770552	C	+	6	28388765	ZSCAN23	1
6:28388765:C:G	GTEx	Brain_Cortex	ENSG00000187987	C	2.04657e-07	5.72913	0.00129004	C	+	6	28388765	ZSCAN23	1
6:28388765:C:G	GTEx	Brain_Cortex	ENSG00000235109	C	3.49327e-10	7.2404	0.00129004	C	+	6	28388765	ZSCAN31	1
6:28388765:C:G	GTEx	Brain_Frontal_Cortex_BA9	ENSG00000235109	C	1.74713e-06	5.21999	0.00175324	C	+	6	28388765	ZSCAN31	1
6:28388765:C:G	GTEx	Brain_Hypothalamus	ENSG00000235109	C	1.2851e-06	5.39209	0.00323346	C	+	6	28388765	ZSCAN31	1
6:28388765:C:G	GTEx	Brain_Putamen_basal_ganglia	ENSG00000235109	C	1.32499e-06	5.37391	0.00221696	C	+	6	28388765	ZSCAN31	1
6:28389222:A:G	GTEx	Brain_Anterior_cingulate_cortex_BA24	ENSG00000235109	A	2.15823e-09	7.28409	0.00300328	A	+	6	28389222	ZSCAN31	1
6:28389222:A:G	GTEx	Brain_Caudate_basal_ganglia	ENSG00000187987	A	7.10225e-07	5.39582	0.00139016	A	+	6	28389222	ZSCAN23	1
6:28389222:A:G	GTEx	Brain_Caudate_basal_ganglia	ENSG00000235109	A	1.82437e-09	6.80781	0.00139016	A	+	6	28389222	ZSCAN31	1
6:28389222:A:G	GTEx	Brain_Cerebellar_Hemisphere	ENSG00000187987	A	3.76453e-06	5.03996	0.00316617	A	+	6	28389222	ZSCAN23	1
6:28389222:A:G	GTEx	Brain_Cerebellum	ENSG00000187987	A	4.25561e-08	6.05092	0.000770552	A	+	6	28389222	ZSCAN23	1
6:28389222:A:G	GTEx	Brain_Cortex	ENSG00000187987	A	5.3782e-06	4.90545	0.00129004	A	+	6	28389222	ZSCAN23	1
6:28389222:A:G	GTEx	Brain_Cortex	ENSG00000235109	A	1.68789e-11	7.93918	0.00129004	A	+	6	28389222	ZSCAN31	1
6:28389222:A:G	GTEx	Brain_Frontal_Cortex_BA9	ENSG00000235109	A	4.01331e-08	6.164	0.00175324	A	+	6	28389222	ZSCAN31	1
6:28389222:A:G	GTEx	Brain_Hypothalamus	ENSG00000235109	A	9.39106e-07	5.4761	0.00323346	A	+	6	28389222	ZSCAN31	1
6:28389222:A:G	GTEx	Brain_Putamen_basal_ganglia	ENSG00000235109	A	3.85913e-08	6.29971	0.00221696	A	+	6	28389222	ZSCAN31	1
6:28389251:C:G	GTEx	Brain_Caudate_basal_ganglia	ENSG00000235109	C	1.82925e-06	5.1603	0.00139016	C	+	6	28389251	ZSCAN31	1
6:28389251:C:G	GTEx	Brain_Cerebellum	ENSG00000187987	C	2.12449e-06	5.10759	0.000770552	C	+	6	28389251	ZSCAN23	1
6:28389251:C:G	GTEx	Brain_Cortex	ENSG00000235109	C	2.09191e-08	6.28002	0.00129004	C	+	6	28389251	ZSCAN31	1
6:28389251:C:G	GTEx	Brain_Putamen_basal_ganglia	ENSG00000235109	C	7.52942e-07	5.52432	0.00221696	C	+	6	28389251	ZSCAN31	1
6:28390137:A:T	GTEx	Brain_Cerebellum	ENSG00000187987	A	1.53131e-06	5.18918	0.000770552	A	+	6	28390137	ZSCAN23	1
6:28390137:A:T	GTEx	Brain_Hypothalamus	ENSG00000235109	A	1.70704e-07	5.92727	0.00323346	A	+	6	28390137	ZSCAN31	1
6:28390230:C:T	GTEx	Brain_Caudate_basal_ganglia	ENSG00000235109	T	5.99388e-07	5.43762	0.00139016	T	+	6	28390230	ZSCAN31	1
6:28390230:C:T	GTEx	Brain_Cerebellum	ENSG00000187987	T	2.14495e-06	5.1052	0.000770552	T	+	6	28390230	ZSCAN23	1
6:28390230:C:T	GTEx	Brain_Cortex	ENSG00000235109	T	2.87374e-08	6.20418	0.00129004	T	+	6	28390230	ZSCAN31	1
6:28390230:C:T	GTEx	Brain_Putamen_basal_ganglia	ENSG00000235109	T	1.42971e-06	5.35357	0.00221696	T	+	6	28390230	ZSCAN31	1
6:28390843:C:T	GTEx	Brain_Caudate_basal_ganglia	ENSG00000235109	T	1.82925e-06	5.1603	0.00139016	NA	NA	6	28390843	ZSCAN31	1
6:28390843:C:T	GTEx	Brain_Cerebellum	ENSG00000187987	T	2.12449e-06	5.10759	0.000770552	NA	NA	6	28390843	ZSCAN23	1
6:28390843:C:T	GTEx	Brain_Cortex	ENSG00000235109	T	2.09191e-08	6.28002	0.00129004	NA	NA	6	28390843	ZSCAN31	1
6:28390843:C:T	GTEx	Brain_Putamen_basal_ganglia	ENSG00000235109	T	7.52942e-07	5.52432	0.00221696	NA	NA	6	28390843	ZSCAN31	1
6:28391465:A:G	GTEx	Brain_Anterior_cingulate_cortex_BA24	ENSG00000235109	G	9.83376e-07	5.57795	0.00300328	G	+	6	28391465	ZSCAN31	1
6:28391465:A:G	GTEx	Brain_Caudate_basal_ganglia	ENSG00000187987	G	1.9119e-06	5.14919	0.00139016	G	+	6	28391465	ZSCAN23	1
6:28391465:A:G	GTEx	Brain_Caudate_basal_ganglia	ENSG00000235109	G	6.10181e-07	5.43323	0.00139016	G	+	6	28391465	ZSCAN31	1
6:28391465:A:G	GTEx	Brain_Cerebellar_Hemisphere	ENSG00000187987	G	4.4916e-07	5.59098	0.00316617	G	+	6	28391465	ZSCAN23	1
6:28391465:A:G	GTEx	Brain_Cerebellum	ENSG00000187987	G	1.53686e-08	6.2878	0.000770552	G	+	6	28391465	ZSCAN23	1
6:28391465:A:G	GTEx	Brain_Cortex	ENSG00000187987	G	2.04657e-07	5.72913	0.00129004	G	+	6	28391465	ZSCAN23	1
6:28391465:A:G	GTEx	Brain_Cortex	ENSG00000235109	G	3.49327e-10	7.2404	0.00129004	G	+	6	28391465	ZSCAN31	1
6:28391465:A:G	GTEx	Brain_Frontal_Cortex_BA9	ENSG00000235109	G	1.74713e-06	5.21999	0.00175324	G	+	6	28391465	ZSCAN31	1
6:28391465:A:G	GTEx	Brain_Hypothalamus	ENSG00000235109	G	1.2851e-06	5.39209	0.00323346	G	+	6	28391465	ZSCAN31	1
6:28391465:A:G	GTEx	Brain_Putamen_basal_ganglia	ENSG00000235109	G	1.32499e-06	5.37391	0.00221696	G	+	6	28391465	ZSCAN31	1
6:28391987:C:T	GTEx	Brain_Caudate_basal_ganglia	ENSG00000235109	C	1.82925e-06	5.1603	0.00139016	C	+	6	28391987	ZSCAN31	1
6:28391987:C:T	GTEx	Brain_Cerebellum	ENSG00000187987	C	2.12449e-06	5.10759	0.000770552	C	+	6	28391987	ZSCAN23	1
6:28391987:C:T	GTEx	Brain_Cortex	ENSG00000235109	C	2.09191e-08	6.28002	0.00129004	C	+	6	28391987	ZSCAN31	1
6:28391987:C:T	GTEx	Brain_Putamen_basal_ganglia	ENSG00000235109	C	7.52942e-07	5.52432	0.00221696	C	+	6	28391987	ZSCAN31	1
6:28392743:A:C	GTEx	Brain_Cerebellum	ENSG00000187987	A	1.53131e-06	5.18918	0.000770552	NA	NA	6	28392743	ZSCAN23	1
6:28392743:A:C	GTEx	Brain_Hypothalamus	ENSG00000235109	A	1.70704e-07	5.92727	0.00323346	NA	NA	6	28392743	ZSCAN31	1
6:28395437:C:T	GTEx	Brain_Caudate_basal_ganglia	ENSG00000235109	T	1.8388e-06	5.15899	0.00139016	T	+	6	28395437	ZSCAN31	1
6:28395437:C:T	GTEx	Brain_Cerebellum	ENSG00000187987	T	2.12449e-06	5.10759	0.000770552	T	+	6	28395437	ZSCAN23	1
6:28395437:C:T	GTEx	Brain_Cortex	ENSG00000235109	T	2.09191e-08	6.28002	0.00129004	T	+	6	28395437	ZSCAN31	1
6:28395437:C:T	GTEx	Brain_Putamen_basal_ganglia	ENSG00000235109	T	7.53365e-07	5.52417	0.00221696	T	+	6	28395437	ZSCAN31	1
6:28395506:C:T	GTEx	Brain_Caudate_basal_ganglia	ENSG00000235109	T	1.0339e-06	5.30286	0.00139016	T	+	6	28395506	ZSCAN31	1
6:28395506:C:T	GTEx	Brain_Cerebellum	ENSG00000187987	T	2.75206e-07	5.60835	0.000770552	T	+	6	28395506	ZSCAN23	1
6:28395506:C:T	GTEx	Brain_Cortex	ENSG00000235109	T	9.66203e-09	6.46355	0.00129004	T	+	6	28395506	ZSCAN31	1
6:28395506:C:T	GTEx	Brain_Hypothalamus	ENSG00000235109	T	3.55337e-06	5.117	0.00323346	T	+	6	28395506	ZSCAN31	1
6:28395506:C:T	GTEx	Brain_Putamen_basal_ganglia	ENSG00000235109	T	5.69794e-06	4.97957	0.00221696	T	+	6	28395506	ZSCAN31	1
6:28396190:A:C	GTEx	Brain_Cerebellum	ENSG00000187987	A	1.52349e-06	5.19045	0.000770552	A	+	6	28396190	ZSCAN23	1
6:28396190:A:C	GTEx	Brain_Hypothalamus	ENSG00000235109	A	1.68976e-07	5.92994	0.00323346	A	+	6	28396190	ZSCAN31	1
6:28397787:A:G	GTEx	Brain_Caudate_basal_ganglia	ENSG00000235109	G	1.82925e-06	5.1603	0.00139016	G	+	6	28397787	ZSCAN31	1
6:28397787:A:G	GTEx	Brain_Cerebellum	ENSG00000187987	G	2.12449e-06	5.10759	0.000770552	G	+	6	28397787	ZSCAN23	1
6:28397787:A:G	GTEx	Brain_Cortex	ENSG00000235109	G	2.09191e-08	6.28002	0.00129004	G	+	6	28397787	ZSCAN31	1
6:28397787:A:G	GTEx	Brain_Putamen_basal_ganglia	ENSG00000235109	G	7.52942e-07	5.52432	0.00221696	G	+	6	28397787	ZSCAN31	1
6:28397951:C:G	GTEx	Brain_Anterior_cingulate_cortex_BA24	ENSG00000235109	C	9.83376e-07	5.57795	0.00300328	C	+	6	28397951	ZSCAN31	1
6:28397951:C:G	GTEx	Brain_Caudate_basal_ganglia	ENSG00000187987	C	1.9119e-06	5.14919	0.00139016	C	+	6	28397951	ZSCAN23	1
6:28397951:C:G	GTEx	Brain_Caudate_basal_ganglia	ENSG00000235109	C	6.10181e-07	5.43323	0.00139016	C	+	6	28397951	ZSCAN31	1
6:28397951:C:G	GTEx	Brain_Cerebellar_Hemisphere	ENSG00000187987	C	4.4916e-07	5.59098	0.00316617	C	+	6	28397951	ZSCAN23	1
6:28397951:C:G	GTEx	Brain_Cerebellum	ENSG00000187987	C	1.53686e-08	6.2878	0.000770552	C	+	6	28397951	ZSCAN23	1
6:28397951:C:G	GTEx	Brain_Cortex	ENSG00000187987	C	2.04657e-07	5.72913	0.00129004	C	+	6	28397951	ZSCAN23	1
6:28397951:C:G	GTEx	Brain_Cortex	ENSG00000235109	C	3.49327e-10	7.2404	0.00129004	C	+	6	28397951	ZSCAN31	1
6:28397951:C:G	GTEx	Brain_Frontal_Cortex_BA9	ENSG00000235109	C	1.74713e-06	5.21999	0.00175324	C	+	6	28397951	ZSCAN31	1
6:28397951:C:G	GTEx	Brain_Hypothalamus	ENSG00000235109	C	1.2851e-06	5.39209	0.00323346	C	+	6	28397951	ZSCAN31	1
6:28397951:C:G	GTEx	Brain_Putamen_basal_ganglia	ENSG00000235109	C	1.32499e-06	5.37391	0.00221696	C	+	6	28397951	ZSCAN31	1
6:28398291:C:T	GTEx	Brain_Caudate_basal_ganglia	ENSG00000235109	C	1.82925e-06	5.1603	0.00139016	C	+	6	28398291	ZSCAN31	1
6:28398291:C:T	GTEx	Brain_Cerebellum	ENSG00000187987	C	2.12449e-06	5.10759	0.000770552	C	+	6	28398291	ZSCAN23	1
6:28398291:C:T	GTEx	Brain_Cortex	ENSG00000235109	C	2.09191e-08	6.28002	0.00129004	C	+	6	28398291	ZSCAN31	1
6:28398291:C:T	GTEx	Brain_Putamen_basal_ganglia	ENSG00000235109	C	7.52942e-07	5.52432	0.00221696	C	+	6	28398291	ZSCAN31	1
6:28398748:G:T	GTEx	Brain_Cerebellum	ENSG00000187987	T	1.53131e-06	5.18918	0.000770552	T	+	6	28398748	ZSCAN23	1
6:28398748:G:T	GTEx	Brain_Hypothalamus	ENSG00000235109	T	1.70704e-07	5.92727	0.00323346	T	+	6	28398748	ZSCAN31	1
6:28399124:A:G	GTEx	Brain_Anterior_cingulate_cortex_BA24	ENSG00000235109	A	9.83376e-07	5.57795	0.00300328	A	+	6	28399124	ZSCAN31	1
6:28399124:A:G	GTEx	Brain_Caudate_basal_ganglia	ENSG00000187987	A	1.9119e-06	5.14919	0.00139016	A	+	6	28399124	ZSCAN23	1
6:28399124:A:G	GTEx	Brain_Caudate_basal_ganglia	ENSG00000235109	A	6.10181e-07	5.43323	0.00139016	A	+	6	28399124	ZSCAN31	1
6:28399124:A:G	GTEx	Brain_Cerebellar_Hemisphere	ENSG00000187987	A	4.4916e-07	5.59098	0.00316617	A	+	6	28399124	ZSCAN23	1
6:28399124:A:G	GTEx	Brain_Cerebellum	ENSG00000187987	A	1.53686e-08	6.2878	0.000770552	A	+	6	28399124	ZSCAN23	1
6:28399124:A:G	GTEx	Brain_Cortex	ENSG00000187987	A	2.04657e-07	5.72913	0.00129004	A	+	6	28399124	ZSCAN23	1
6:28399124:A:G	GTEx	Brain_Cortex	ENSG00000235109	A	3.49327e-10	7.2404	0.00129004	A	+	6	28399124	ZSCAN31	1
6:28399124:A:G	GTEx	Brain_Frontal_Cortex_BA9	ENSG00000235109	A	1.74713e-06	5.21999	0.00175324	A	+	6	28399124	ZSCAN31	1
6:28399124:A:G	GTEx	Brain_Hypothalamus	ENSG00000235109	A	1.2851e-06	5.39209	0.00323346	A	+	6	28399124	ZSCAN31	1
6:28399124:A:G	GTEx	Brain_Putamen_basal_ganglia	ENSG00000235109	A	1.32499e-06	5.37391	0.00221696	A	+	6	28399124	ZSCAN31	1
6:28399246:A:G	GTEx	Brain_Cerebellum	ENSG00000187987	A	1.53131e-06	5.18918	0.000770552	A	+	6	28399246	ZSCAN23	1
6:28399246:A:G	GTEx	Brain_Hypothalamus	ENSG00000235109	A	1.70704e-07	5.92727	0.00323346	A	+	6	28399246	ZSCAN31	1
6:28399412:A:C	GTEx	Brain_Caudate_basal_ganglia	ENSG00000235109	C	1.82925e-06	5.1603	0.00139016	C	+	6	28399412	ZSCAN31	1
6:28399412:A:C	GTEx	Brain_Cerebellum	ENSG00000187987	C	2.12449e-06	5.10759	0.000770552	C	+	6	28399412	ZSCAN23	1
6:28399412:A:C	GTEx	Brain_Cortex	ENSG00000235109	C	2.09191e-08	6.28002	0.00129004	C	+	6	28399412	ZSCAN31	1
6:28399412:A:C	GTEx	Brain_Putamen_basal_ganglia	ENSG00000235109	C	7.52942e-07	5.52432	0.00221696	C	+	6	28399412	ZSCAN31	1
6:28399458:C:CTA	GTEx	Brain_Caudate_basal_ganglia	ENSG00000235109	CTA	1.86651e-06	5.15523	0.00139016	NA	NA	6	28399458	ZSCAN31	1
6:28399458:C:CTA	GTEx	Brain_Cerebellum	ENSG00000187987	CTA	2.09085e-06	5.11158	0.000770552	NA	NA	6	28399458	ZSCAN23	1
6:28399458:C:CTA	GTEx	Brain_Cortex	ENSG00000235109	CTA	2.15042e-08	6.27344	0.00129004	NA	NA	6	28399458	ZSCAN31	1
6:28399458:C:CTA	GTEx	Brain_Putamen_basal_ganglia	ENSG00000235109	CTA	7.56766e-07	5.52298	0.00221696	NA	NA	6	28399458	ZSCAN31	1
6:28400162:C:T	GTEx	Brain_Anterior_cingulate_cortex_BA24	ENSG00000235109	C	2.15823e-09	7.28409	0.00300328	C	+	6	28400162	ZSCAN31	1
6:28400162:C:T	GTEx	Brain_Caudate_basal_ganglia	ENSG00000187987	C	7.10225e-07	5.39582	0.00139016	C	+	6	28400162	ZSCAN23	1
6:28400162:C:T	GTEx	Brain_Caudate_basal_ganglia	ENSG00000235109	C	1.82437e-09	6.80781	0.00139016	C	+	6	28400162	ZSCAN31	1
6:28400162:C:T	GTEx	Brain_Cerebellar_Hemisphere	ENSG00000187987	C	3.76453e-06	5.03996	0.00316617	C	+	6	28400162	ZSCAN23	1
6:28400162:C:T	GTEx	Brain_Cerebellum	ENSG00000187987	C	4.25561e-08	6.05092	0.000770552	C	+	6	28400162	ZSCAN23	1
6:28400162:C:T	GTEx	Brain_Cortex	ENSG00000187987	C	5.3782e-06	4.90545	0.00129004	C	+	6	28400162	ZSCAN23	1
6:28400162:C:T	GTEx	Brain_Cortex	ENSG00000235109	C	1.68789e-11	7.93918	0.00129004	C	+	6	28400162	ZSCAN31	1
6:28400162:C:T	GTEx	Brain_Frontal_Cortex_BA9	ENSG00000235109	C	4.01331e-08	6.164	0.00175324	C	+	6	28400162	ZSCAN31	1
6:28400162:C:T	GTEx	Brain_Hypothalamus	ENSG00000235109	C	9.39106e-07	5.4761	0.00323346	C	+	6	28400162	ZSCAN31	1
6:28400162:C:T	GTEx	Brain_Putamen_basal_ganglia	ENSG00000235109	C	3.85913e-08	6.29971	0.00221696	C	+	6	28400162	ZSCAN31	1
6:28400339:A:G	GTEx	Brain_Cerebellum	ENSG00000187987	A	1.53131e-06	5.18918	0.000770552	A	+	6	28400339	ZSCAN23	1
6:28400339:A:G	GTEx	Brain_Hypothalamus	ENSG00000235109	A	1.70704e-07	5.92727	0.00323346	A	+	6	28400339	ZSCAN31	1
6:28401790:A:G	GTEx	Brain_Caudate_basal_ganglia	ENSG00000235109	G	1.82925e-06	5.1603	0.00139016	G	+	6	28401790	ZSCAN31	1
6:28401790:A:G	GTEx	Brain_Cerebellum	ENSG00000187987	G	2.12449e-06	5.10759	0.000770552	G	+	6	28401790	ZSCAN23	1
6:28401790:A:G	GTEx	Brain_Cortex	ENSG00000235109	G	2.09191e-08	6.28002	0.00129004	G	+	6	28401790	ZSCAN31	1
6:28401790:A:G	GTEx	Brain_Putamen_basal_ganglia	ENSG00000235109	G	7.52942e-07	5.52432	0.00221696	G	+	6	28401790	ZSCAN31	1
6:28403225:C:T	GTEx	Brain_Caudate_basal_ganglia	ENSG00000235109	T	1.82925e-06	5.1603	0.00139016	T	+	6	28403225	ZSCAN31	1
6:28403225:C:T	GTEx	Brain_Cerebellum	ENSG00000187987	T	2.12449e-06	5.10759	0.000770552	T	+	6	28403225	ZSCAN23	1
6:28403225:C:T	GTEx	Brain_Cortex	ENSG00000235109	T	2.09191e-08	6.28002	0.00129004	T	+	6	28403225	ZSCAN31	1
6:28403225:C:T	GTEx	Brain_Putamen_basal_ganglia	ENSG00000235109	T	7.52942e-07	5.52432	0.00221696	T	+	6	28403225	ZSCAN31	1
6:28403603:C:T	GTEx	Brain_Cerebellum	ENSG00000187987	C	7.40567e-07	5.36824	0.000770552	C	+	6	28403603	ZSCAN23	1
6:28403603:C:T	GTEx	Brain_Cortex	ENSG00000187987	C	7.52573e-06	4.81764	0.00129004	C	+	6	28403603	ZSCAN23	1
6:28403603:C:T	GTEx	Brain_Cortex	ENSG00000235109	C	1.61123e-07	5.78764	0.00129004	C	+	6	28403603	ZSCAN31	1
6:28403603:C:T	GTEx	Brain_Putamen_basal_ganglia	ENSG00000235109	C	3.52221e-06	5.11069	0.00221696	C	+	6	28403603	ZSCAN31	1
6:28405935:A:G	GTEx	Brain_Cerebellum	ENSG00000187987	G	6.31312e-06	4.83178	0.000770552	G	+	6	28405935	ZSCAN23	1
6:28405935:A:G	GTEx	Brain_Cortex	ENSG00000235109	G	2.0566e-06	5.15302	0.00129004	G	+	6	28405935	ZSCAN31	1
6:28406136:A:T	GTEx	Brain_Cerebellum	ENSG00000187987	A	7.66984e-07	5.35966	0.000770552	A	+	6	28406136	ZSCAN23	1
6:28406136:A:T	GTEx	Brain_Cortex	ENSG00000187987	A	8.22575e-06	4.79427	0.00129004	A	+	6	28406136	ZSCAN23	1
6:28406136:A:T	GTEx	Brain_Cortex	ENSG00000235109	A	1.36278e-07	5.8285	0.00129004	A	+	6	28406136	ZSCAN31	1
6:28406136:A:T	GTEx	Brain_Putamen_basal_ganglia	ENSG00000235109	A	3.5511e-06	5.10847	0.00221696	A	+	6	28406136	ZSCAN31	1
6:28406821:A:G	GTEx	Brain_Cerebellum	ENSG00000187987	G	7.63264e-07	5.36085	0.000770552	G	+	6	28406821	ZSCAN23	1
6:28406821:A:G	GTEx	Brain_Cortex	ENSG00000187987	G	7.79613e-06	4.80837	0.00129004	G	+	6	28406821	ZSCAN23	1
6:28406821:A:G	GTEx	Brain_Cortex	ENSG00000235109	G	1.7094e-07	5.77319	0.00129004	G	+	6	28406821	ZSCAN31	1
6:28406821:A:G	GTEx	Brain_Putamen_basal_ganglia	ENSG00000235109	G	3.50651e-06	5.1119	0.00221696	G	+	6	28406821	ZSCAN31	1
6:28408258:A:G	GTEx	Brain_Caudate_basal_ganglia	ENSG00000187987	G	1.27134e-06	5.25139	0.00139016	G	+	6	28408258	ZSCAN23	1
6:28408258:A:G	GTEx	Brain_Cerebellar_Hemisphere	ENSG00000187987	G	4.52237e-07	5.58924	0.00316617	G	+	6	28408258	ZSCAN23	1
6:28408258:A:G	GTEx	Brain_Cerebellum	ENSG00000187987	G	1.12122e-08	6.36058	0.000770552	G	+	6	28408258	ZSCAN23	1
6:28408258:A:G	GTEx	Brain_Cortex	ENSG00000187987	G	6.83793e-08	5.99581	0.00129004	G	+	6	28408258	ZSCAN23	1
6:28408258:A:G	GTEx	Brain_Cortex	ENSG00000235109	G	1.02621e-08	6.44928	0.00129004	G	+	6	28408258	ZSCAN31	1
6:28408258:A:G	GTEx	Brain_Putamen_basal_ganglia	ENSG00000235109	G	3.97672e-06	5.07771	0.00221696	G	+	6	28408258	ZSCAN31	1
6:28411220:G:T	GTEx	Brain_Caudate_basal_ganglia	ENSG00000187987	G	1.27134e-06	5.25139	0.00139016	G	+	6	28411220	ZSCAN23	1
6:28411220:G:T	GTEx	Brain_Cerebellar_Hemisphere	ENSG00000187987	G	4.52237e-07	5.58924	0.00316617	G	+	6	28411220	ZSCAN23	1
6:28411220:G:T	GTEx	Brain_Cerebellum	ENSG00000187987	G	1.12122e-08	6.36058	0.000770552	G	+	6	28411220	ZSCAN23	1
6:28411220:G:T	GTEx	Brain_Cortex	ENSG00000187987	G	6.83793e-08	5.99581	0.00129004	G	+	6	28411220	ZSCAN23	1
6:28411220:G:T	GTEx	Brain_Cortex	ENSG00000235109	G	1.02621e-08	6.44928	0.00129004	G	+	6	28411220	ZSCAN31	1
6:28411220:G:T	GTEx	Brain_Putamen_basal_ganglia	ENSG00000235109	G	3.97672e-06	5.07771	0.00221696	G	+	6	28411220	ZSCAN31	1
6:28411244:A:G	GTEx	Brain_Cerebellum	ENSG00000187987	A	1.83932e-06	5.14358	0.000770552	A	+	6	28411244	ZSCAN23	1
6:28411303:A:G	GTEx	Brain_Cerebellum	ENSG00000187987	G	1.17241e-07	5.81215	0.000770552	G	+	6	28411303	ZSCAN23	1
6:28411303:A:G	GTEx	Brain_Cortex	ENSG00000235109	G	2.94179e-07	5.63997	0.00129004	G	+	6	28411303	ZSCAN31	1
6:28412326:C:T	GTEx	Brain_Anterior_cingulate_cortex_BA24	ENSG00000235109	T	7.61169e-07	5.65024	0.00300328	T	+	6	28412326	ZSCAN31	1
6:28412326:C:T	GTEx	Brain_Caudate_basal_ganglia	ENSG00000187987	T	4.5982e-07	5.50266	0.00139016	T	+	6	28412326	ZSCAN23	1
6:28412326:C:T	GTEx	Brain_Caudate_basal_ganglia	ENSG00000235109	T	3.51343e-07	5.56839	0.00139016	T	+	6	28412326	ZSCAN31	1
6:28412326:C:T	GTEx	Brain_Cerebellar_Hemisphere	ENSG00000187987	T	2.11974e-06	5.19083	0.00316617	T	+	6	28412326	ZSCAN23	1
6:28412326:C:T	GTEx	Brain_Cerebellum	ENSG00000187987	T	1.10218e-06	5.27055	0.000770552	T	+	6	28412326	ZSCAN23	1
6:28412326:C:T	GTEx	Brain_Cortex	ENSG00000235109	T	1.78654e-10	7.39562	0.00129004	T	+	6	28412326	ZSCAN31	1
6:28412326:C:T	GTEx	Brain_Nucleus_accumbens_basal_ganglia	ENSG00000235109	T	8.15855e-06	4.81155	0.0109033	T	+	6	28412326	ZSCAN31	1
6:28412326:C:T	GTEx	Brain_Putamen_basal_ganglia	ENSG00000235109	T	2.60158e-07	5.80428	0.00221696	T	+	6	28412326	ZSCAN31	1
6:28412929:G:T	GTEx	Brain_Caudate_basal_ganglia	ENSG00000187987	G	1.27134e-06	5.25139	0.00139016	G	+	6	28412929	ZSCAN23	1
6:28412929:G:T	GTEx	Brain_Cerebellar_Hemisphere	ENSG00000187987	G	4.52237e-07	5.58924	0.00316617	G	+	6	28412929	ZSCAN23	1
6:28412929:G:T	GTEx	Brain_Cerebellum	ENSG00000187987	G	1.12122e-08	6.36058	0.000770552	G	+	6	28412929	ZSCAN23	1
6:28412929:G:T	GTEx	Brain_Cortex	ENSG00000187987	G	6.83793e-08	5.99581	0.00129004	G	+	6	28412929	ZSCAN23	1
6:28412929:G:T	GTEx	Brain_Cortex	ENSG00000235109	G	1.02621e-08	6.44928	0.00129004	G	+	6	28412929	ZSCAN31	1
6:28412929:G:T	GTEx	Brain_Putamen_basal_ganglia	ENSG00000235109	G	3.97672e-06	5.07771	0.00221696	G	+	6	28412929	ZSCAN31	1
6:28413491:C:T	GTEx	Brain_Cerebellum	ENSG00000187987	C	1.83932e-06	5.14358	0.000770552	NA	NA	6	28413491	ZSCAN23	1
6:28413587:A:C	GTEx	Brain_Cerebellum	ENSG00000187987	C	7.96134e-07	5.35053	0.000770552	C	+	6	28413587	ZSCAN23	1
6:28413587:A:C	GTEx	Brain_Cortex	ENSG00000187987	C	8.20565e-06	4.79492	0.00129004	C	+	6	28413587	ZSCAN23	1
6:28413587:A:C	GTEx	Brain_Cortex	ENSG00000235109	C	1.85877e-07	5.7527	0.00129004	C	+	6	28413587	ZSCAN31	1
6:28413587:A:C	GTEx	Brain_Putamen_basal_ganglia	ENSG00000235109	C	3.48666e-06	5.11344	0.00221696	C	+	6	28413587	ZSCAN31	1
6:28415572:A:G	GTEx	Brain_Cerebellum	ENSG00000187987	G	1.83932e-06	5.14358	0.000770552	G	+	6	28415572	ZSCAN23	1
6:28415885:A:G	GTEx	Brain_Cerebellum	ENSG00000187987	G	7.96134e-07	5.35053	0.000770552	G	+	6	28415885	ZSCAN23	1
6:28415885:A:G	GTEx	Brain_Cortex	ENSG00000187987	G	8.20565e-06	4.79492	0.00129004	G	+	6	28415885	ZSCAN23	1
6:28415885:A:G	GTEx	Brain_Cortex	ENSG00000235109	G	1.85877e-07	5.7527	0.00129004	G	+	6	28415885	ZSCAN31	1
6:28415885:A:G	GTEx	Brain_Putamen_basal_ganglia	ENSG00000235109	G	3.48666e-06	5.11344	0.00221696	G	+	6	28415885	ZSCAN31	1
6:28417152:A:C	GTEx	Brain_Anterior_cingulate_cortex_BA24	ENSG00000235109	A	7.06252e-08	6.3154	0.00300328	A	+	6	28417152	ZSCAN31	1
6:28417152:A:C	GTEx	Brain_Caudate_basal_ganglia	ENSG00000187987	A	3.10897e-07	5.59817	0.00139016	A	+	6	28417152	ZSCAN23	1
6:28417152:A:C	GTEx	Brain_Caudate_basal_ganglia	ENSG00000235109	A	2.53418e-07	5.64781	0.00139016	A	+	6	28417152	ZSCAN31	1
6:28417152:A:C	GTEx	Brain_Cerebellar_Hemisphere	ENSG00000187987	A	1.94289e-06	5.21358	0.00316617	A	+	6	28417152	ZSCAN23	1
6:28417152:A:C	GTEx	Brain_Cerebellum	ENSG00000187987	A	2.28108e-08	6.19629	0.000770552	A	+	6	28417152	ZSCAN23	1
6:28417152:A:C	GTEx	Brain_Cortex	ENSG00000187987	A	1.63316e-06	5.21165	0.00129004	A	+	6	28417152	ZSCAN23	1
6:28417152:A:C	GTEx	Brain_Cortex	ENSG00000235109	A	1.07314e-09	6.97955	0.00129004	A	+	6	28417152	ZSCAN31	1
6:28417152:A:C	GTEx	Brain_Hypothalamus	ENSG00000187987	A	5.2484e-06	5.01028	0.0118719	A	+	6	28417152	ZSCAN23	1
6:28417152:A:C	GTEx	Brain_Putamen_basal_ganglia	ENSG00000235109	A	1.28034e-07	5.98929	0.00221696	A	+	6	28417152	ZSCAN31	1
6:28417222:A:G	GTEx	Brain_Cerebellum	ENSG00000187987	G	7.96134e-07	5.35053	0.000770552	G	+	6	28417222	ZSCAN23	1
6:28417222:A:G	GTEx	Brain_Cortex	ENSG00000187987	G	8.20565e-06	4.79492	0.00129004	G	+	6	28417222	ZSCAN23	1
6:28417222:A:G	GTEx	Brain_Cortex	ENSG00000235109	G	1.85877e-07	5.7527	0.00129004	G	+	6	28417222	ZSCAN31	1
6:28417222:A:G	GTEx	Brain_Putamen_basal_ganglia	ENSG00000235109	G	3.48666e-06	5.11344	0.00221696	G	+	6	28417222	ZSCAN31	1
6:28417737:A:T	GTEx	Brain_Cerebellum	ENSG00000187987	A	7.96134e-07	5.35053	0.000770552	A	+	6	28417737	ZSCAN23	1
6:28417737:A:T	GTEx	Brain_Cortex	ENSG00000187987	A	8.20565e-06	4.79492	0.00129004	A	+	6	28417737	ZSCAN23	1
6:28417737:A:T	GTEx	Brain_Cortex	ENSG00000235109	A	1.85877e-07	5.7527	0.00129004	A	+	6	28417737	ZSCAN31	1
6:28417737:A:T	GTEx	Brain_Putamen_basal_ganglia	ENSG00000235109	A	3.48666e-06	5.11344	0.00221696	A	+	6	28417737	ZSCAN31	1
6:28418039:C:T	GTEx	Brain_Caudate_basal_ganglia	ENSG00000187987	C	9.21598e-06	4.74643	0.00139016	C	+	6	28418039	ZSCAN23	0
6:28418039:C:T	GTEx	Brain_Cerebellar_Hemisphere	ENSG00000187987	C	3.32953e-06	5.07236	0.00316617	C	+	6	28418039	ZSCAN23	0
6:28418039:C:T	GTEx	Brain_Cerebellum	ENSG00000187987	C	7.71407e-08	5.91118	0.000770552	C	+	6	28418039	ZSCAN23	0
6:28418039:C:T	GTEx	Brain_Cortex	ENSG00000187987	C	1.03015e-08	6.44838	0.00129004	C	+	6	28418039	ZSCAN23	0
6:28418039:C:T	GTEx	Brain_Cortex	ENSG00000235109	C	2.29698e-08	6.25771	0.00129004	C	+	6	28418039	ZSCAN31	0
6:28418039:C:T	GTEx	Brain_Hypothalamus	ENSG00000187987	C	5.94982e-06	4.97579	0.0118719	C	+	6	28418039	ZSCAN23	0
6:28418039:C:T	GTEx	Brain_Hypothalamus	ENSG00000235109	C	2.77031e-06	5.18474	0.00323346	C	+	6	28418039	ZSCAN31	0
6:28418039:C:T	GTEx	Brain_Putamen_basal_ganglia	ENSG00000235109	C	2.91569e-06	5.1619	0.00221696	C	+	6	28418039	ZSCAN31	0
6:28419903:G:GGT	GTEx	Brain_Caudate_basal_ganglia	ENSG00000187987	G	5.13928e-07	5.4754	0.00139016	NA	NA	6	28419903	ZSCAN23	0
6:28419903:G:GGT	GTEx	Brain_Cerebellum	ENSG00000187987	G	8.19185e-08	5.897	0.000770552	NA	NA	6	28419903	ZSCAN23	0
6:28419903:G:GGT	GTEx	Brain_Cortex	ENSG00000187987	G	3.79841e-07	5.57688	0.00129004	NA	NA	6	28419903	ZSCAN23	0
6:28419903:G:GGT	GTEx	Brain_Cortex	ENSG00000235109	G	2.83537e-06	5.07089	0.00129004	NA	NA	6	28419903	ZSCAN31	0
6:28457818:A:G	GTEx	Brain_Anterior_cingulate_cortex_BA24	ENSG00000235109	A	4.95691e-07	5.77096	0.00300328	A	+	6	28457818	ZSCAN31	1
6:28457818:A:G	GTEx	Brain_Caudate_basal_ganglia	ENSG00000187987	A	1.18749e-05	4.68004	0.00139016	A	+	6	28457818	ZSCAN23	1
6:28457818:A:G	GTEx	Brain_Caudate_basal_ganglia	ENSG00000235109	A	2.16562e-06	5.11781	0.00139016	A	+	6	28457818	ZSCAN31	1
6:28457818:A:G	GTEx	Brain_Cerebellum	ENSG00000187987	A	2.16062e-06	5.10337	0.000770552	A	+	6	28457818	ZSCAN23	1
6:28457818:A:G	GTEx	Brain_Cortex	ENSG00000187987	A	1.52524e-06	5.22899	0.00129004	A	+	6	28457818	ZSCAN23	1
6:28457818:A:G	GTEx	Brain_Cortex	ENSG00000235109	A	8.73692e-06	4.77841	0.00129004	A	+	6	28457818	ZSCAN31	1
6:28457818:A:G	GTEx	Brain_Nucleus_accumbens_basal_ganglia	ENSG00000235109	A	7.42638e-07	5.43118	0.0109033	A	+	6	28457818	ZSCAN31	1
6:28457818:A:G	GTEx	Brain_Putamen_basal_ganglia	ENSG00000235109	A	1.83596e-06	5.28655	0.00221696	A	+	6	28457818	ZSCAN31	1
6:28521570:A:C	GTEx	Brain_Anterior_cingulate_cortex_BA24	ENSG00000235109	C	1.08376e-06	5.55048	0.00300328	C	+	6	28521570	ZSCAN31	1
6:28521570:A:C	GTEx	Brain_Caudate_basal_ganglia	ENSG00000235109	C	2.2416e-07	5.67752	0.00139016	C	+	6	28521570	ZSCAN31	1
6:28521570:A:C	GTEx	Brain_Cerebellum	ENSG00000187987	C	1.01963e-05	4.70798	0.000770552	C	+	6	28521570	ZSCAN23	1
6:28521570:A:C	GTEx	Brain_Cortex	ENSG00000235109	C	5.97688e-07	5.46435	0.00129004	C	+	6	28521570	ZSCAN31	1
6:28521570:A:C	GTEx	Brain_Nucleus_accumbens_basal_ganglia	ENSG00000235109	C	1.72368e-06	5.2168	0.0109033	C	+	6	28521570	ZSCAN31	1
6:28521570:A:C	GTEx	Brain_Putamen_basal_ganglia	ENSG00000235109	C	1.55961e-07	5.93793	0.00221696	C	+	6	28521570	ZSCAN31	1
6:28522695:A:G	GTEx	Brain_Anterior_cingulate_cortex_BA24	ENSG00000235109	G	1.08376e-06	5.55048	0.00300328	G	+	6	28522695	ZSCAN31	1
6:28522695:A:G	GTEx	Brain_Caudate_basal_ganglia	ENSG00000235109	G	2.2416e-07	5.67752	0.00139016	G	+	6	28522695	ZSCAN31	1
6:28522695:A:G	GTEx	Brain_Cerebellum	ENSG00000187987	G	1.01963e-05	4.70798	0.000770552	G	+	6	28522695	ZSCAN23	1
6:28522695:A:G	GTEx	Brain_Cortex	ENSG00000235109	G	5.97688e-07	5.46435	0.00129004	G	+	6	28522695	ZSCAN31	1
6:28522695:A:G	GTEx	Brain_Nucleus_accumbens_basal_ganglia	ENSG00000235109	G	1.72368e-06	5.2168	0.0109033	G	+	6	28522695	ZSCAN31	1
6:28522695:A:G	GTEx	Brain_Putamen_basal_ganglia	ENSG00000235109	G	1.55961e-07	5.93793	0.00221696	G	+	6	28522695	ZSCAN31	1
6:28525265:A:G	GTEx	Brain_Anterior_cingulate_cortex_BA24	ENSG00000235109	G	1.08428e-06	5.55034	0.00300328	G	+	6	28525265	ZSCAN31	1
6:28525265:A:G	GTEx	Brain_Caudate_basal_ganglia	ENSG00000235109	G	1.73964e-07	5.73875	0.00139016	G	+	6	28525265	ZSCAN31	1
6:28525265:A:G	GTEx	Brain_Cerebellum	ENSG00000187987	G	1.40009e-05	4.62521	0.000770552	G	+	6	28525265	ZSCAN23	1
6:28525265:A:G	GTEx	Brain_Cortex	ENSG00000235109	G	5.28537e-07	5.49496	0.00129004	G	+	6	28525265	ZSCAN31	1
6:28525265:A:G	GTEx	Brain_Nucleus_accumbens_basal_ganglia	ENSG00000235109	G	6.54144e-06	4.86999	0.0109033	G	+	6	28525265	ZSCAN31	1
6:28525265:A:G	GTEx	Brain_Putamen_basal_ganglia	ENSG00000235109	G	2.93842e-07	5.77237	0.00221696	G	+	6	28525265	ZSCAN31	1
6:28525301:C:T	GTEx	Brain_Anterior_cingulate_cortex_BA24	ENSG00000235109	C	1.52838e-06	5.4531	0.00300328	C	+	6	28525301	ZSCAN31	1
6:28525301:C:T	GTEx	Brain_Caudate_basal_ganglia	ENSG00000235109	C	1.21769e-07	5.82451	0.00139016	C	+	6	28525301	ZSCAN31	1
6:28525301:C:T	GTEx	Brain_Cerebellum	ENSG00000187987	C	1.8954e-05	4.54543	0.000770552	C	+	6	28525301	ZSCAN23	1
6:28525301:C:T	GTEx	Brain_Cortex	ENSG00000235109	C	7.10612e-07	5.42117	0.00129004	C	+	6	28525301	ZSCAN31	1
6:28525301:C:T	GTEx	Brain_Nucleus_accumbens_basal_ganglia	ENSG00000235109	C	8.55638e-07	5.39534	0.0109033	C	+	6	28525301	ZSCAN31	1
6:28525301:C:T	GTEx	Brain_Putamen_basal_ganglia	ENSG00000235109	C	1.17239e-07	6.01219	0.00221696	C	+	6	28525301	ZSCAN31	1
6:28526419:C:G	GTEx	Brain_Anterior_cingulate_cortex_BA24	ENSG00000235109	C	1.08376e-06	5.55048	0.00300328	C	+	6	28526419	ZSCAN31	1
6:28526419:C:G	GTEx	Brain_Caudate_basal_ganglia	ENSG00000235109	C	2.2416e-07	5.67752	0.00139016	C	+	6	28526419	ZSCAN31	1
6:28526419:C:G	GTEx	Brain_Cerebellum	ENSG00000187987	C	1.01963e-05	4.70798	0.000770552	C	+	6	28526419	ZSCAN23	1
6:28526419:C:G	GTEx	Brain_Cortex	ENSG00000235109	C	5.97688e-07	5.46435	0.00129004	C	+	6	28526419	ZSCAN31	1
6:28526419:C:G	GTEx	Brain_Nucleus_accumbens_basal_ganglia	ENSG00000235109	C	1.72368e-06	5.2168	0.0109033	C	+	6	28526419	ZSCAN31	1
6:28526419:C:G	GTEx	Brain_Putamen_basal_ganglia	ENSG00000235109	C	1.55961e-07	5.93793	0.00221696	C	+	6	28526419	ZSCAN31	1
6:28526655:A:C	GTEx	Brain_Caudate_basal_ganglia	ENSG00000187987	C	9.86803e-07	5.31444	0.00139016	C	+	6	28526655	ZSCAN23	1
6:28526655:A:C	GTEx	Brain_Cerebellar_Hemisphere	ENSG00000187987	C	1.73688e-06	5.24279	0.00316617	C	+	6	28526655	ZSCAN23	1
6:28526655:A:C	GTEx	Brain_Cerebellum	ENSG00000187987	C	4.95918e-07	5.46602	0.000770552	C	+	6	28526655	ZSCAN23	1
6:28526655:A:C	GTEx	Brain_Hypothalamus	ENSG00000235109	C	8.0546e-09	6.71964	0.00323346	C	+	6	28526655	ZSCAN31	1
6:28533265:C:T	GTEx	Brain_Anterior_cingulate_cortex_BA24	ENSG00000235109	C	1.08376e-06	5.55048	0.00300328	C	+	6	28533265	ZSCAN31	1
6:28533265:C:T	GTEx	Brain_Caudate_basal_ganglia	ENSG00000235109	C	2.2416e-07	5.67752	0.00139016	C	+	6	28533265	ZSCAN31	1
6:28533265:C:T	GTEx	Brain_Cerebellum	ENSG00000187987	C	1.01963e-05	4.70798	0.000770552	C	+	6	28533265	ZSCAN23	1
6:28533265:C:T	GTEx	Brain_Cortex	ENSG00000235109	C	5.97688e-07	5.46435	0.00129004	C	+	6	28533265	ZSCAN31	1
6:28533265:C:T	GTEx	Brain_Nucleus_accumbens_basal_ganglia	ENSG00000235109	C	1.72368e-06	5.2168	0.0109033	C	+	6	28533265	ZSCAN31	1
6:28533265:C:T	GTEx	Brain_Putamen_basal_ganglia	ENSG00000235109	C	1.55961e-07	5.93793	0.00221696	C	+	6	28533265	ZSCAN31	1
6:28533946:C:T	GTEx	Brain_Caudate_basal_ganglia	ENSG00000187987	T	9.86803e-07	5.31444	0.00139016	T	+	6	28533946	ZSCAN23	1
6:28533946:C:T	GTEx	Brain_Cerebellar_Hemisphere	ENSG00000187987	T	1.73688e-06	5.24279	0.00316617	T	+	6	28533946	ZSCAN23	1
6:28533946:C:T	GTEx	Brain_Cerebellum	ENSG00000187987	T	4.95918e-07	5.46602	0.000770552	T	+	6	28533946	ZSCAN23	1
6:28533946:C:T	GTEx	Brain_Hypothalamus	ENSG00000235109	T	8.0546e-09	6.71964	0.00323346	T	+	6	28533946	ZSCAN31	1
6:28534971:C:G	GTEx	Brain_Caudate_basal_ganglia	ENSG00000187987	G	2.20385e-06	5.11339	0.00139016	NA	NA	6	28534971	ZSCAN23	1
6:28534971:C:G	GTEx	Brain_Cerebellar_Hemisphere	ENSG00000187987	G	9.01175e-06	4.80722	0.00316617	NA	NA	6	28534971	ZSCAN23	1
6:28534971:C:G	GTEx	Brain_Cerebellum	ENSG00000187987	G	4.05413e-07	5.51488	0.000770552	NA	NA	6	28534971	ZSCAN23	1
6:28534971:C:G	GTEx	Brain_Hypothalamus	ENSG00000235109	G	1.23124e-07	6.01285	0.00323346	NA	NA	6	28534971	ZSCAN31	1
6:28535685:C:T	GTEx	Brain_Hypothalamus	ENSG00000235109	T	2.57495e-06	5.20459	0.00323346	NA	NA	6	28535685	ZSCAN31	1
6:28542424:A:G	GTEx	Brain_Anterior_cingulate_cortex_BA24	ENSG00000235109	A	1.08376e-06	5.55048	0.00300328	A	+	6	28542424	ZSCAN31	1
6:28542424:A:G	GTEx	Brain_Caudate_basal_ganglia	ENSG00000235109	A	2.2416e-07	5.67752	0.00139016	A	+	6	28542424	ZSCAN31	1
6:28542424:A:G	GTEx	Brain_Cerebellum	ENSG00000187987	A	1.01963e-05	4.70798	0.000770552	A	+	6	28542424	ZSCAN23	1
6:28542424:A:G	GTEx	Brain_Cortex	ENSG00000235109	A	5.97688e-07	5.46435	0.00129004	A	+	6	28542424	ZSCAN31	1
6:28542424:A:G	GTEx	Brain_Nucleus_accumbens_basal_ganglia	ENSG00000235109	A	1.72368e-06	5.2168	0.0109033	A	+	6	28542424	ZSCAN31	1
6:28542424:A:G	GTEx	Brain_Putamen_basal_ganglia	ENSG00000235109	A	1.55961e-07	5.93793	0.00221696	A	+	6	28542424	ZSCAN31	1
6:28542520:C:T	GTEx	Brain_Anterior_cingulate_cortex_BA24	ENSG00000235109	T	1.08376e-06	5.55048	0.00300328	T	+	6	28542520	ZSCAN31	1
6:28542520:C:T	GTEx	Brain_Caudate_basal_ganglia	ENSG00000235109	T	2.2416e-07	5.67752	0.00139016	T	+	6	28542520	ZSCAN31	1
6:28542520:C:T	GTEx	Brain_Cerebellum	ENSG00000187987	T	1.01963e-05	4.70798	0.000770552	T	+	6	28542520	ZSCAN23	1
6:28542520:C:T	GTEx	Brain_Cortex	ENSG00000235109	T	5.97688e-07	5.46435	0.00129004	T	+	6	28542520	ZSCAN31	1
6:28542520:C:T	GTEx	Brain_Nucleus_accumbens_basal_ganglia	ENSG00000235109	T	1.72368e-06	5.2168	0.0109033	T	+	6	28542520	ZSCAN31	1
6:28542520:C:T	GTEx	Brain_Putamen_basal_ganglia	ENSG00000235109	T	1.55961e-07	5.93793	0.00221696	T	+	6	28542520	ZSCAN31	1
6:28543264:C:T	GTEx	Brain_Hypothalamus	ENSG00000235109	T	2.39808e-06	5.22388	0.00323346	NA	NA	6	28543264	ZSCAN31	1
6:28546952:A:G	GTEx	Brain_Hypothalamus	ENSG00000235109	A	2.57495e-06	5.20459	0.00323346	NA	NA	6	28546952	ZSCAN31	1
6:28553779:A:T	GTEx	Brain_Cerebellar_Hemisphere	ENSG00000187987	T	3.00792e-06	5.0991	0.00316617	T	+	6	28553779	ZSCAN23	1
6:28553779:A:T	GTEx	Brain_Cerebellum	ENSG00000187987	T	1.4644e-07	5.75929	0.000770552	T	+	6	28553779	ZSCAN23	1
6:28557133:A:T	GTEx	Brain_Anterior_cingulate_cortex_BA24	ENSG00000235109	A	2.2097e-06	5.34828	0.00300328	A	+	6	28557133	ZSCAN31	1
6:28557133:A:T	GTEx	Brain_Caudate_basal_ganglia	ENSG00000235109	A	5.18334e-07	5.47331	0.00139016	A	+	6	28557133	ZSCAN31	1
6:28557133:A:T	GTEx	Brain_Cortex	ENSG00000235109	A	8.7035e-07	5.37041	0.00129004	A	+	6	28557133	ZSCAN31	1
6:28557133:A:T	GTEx	Brain_Frontal_Cortex_BA9	ENSG00000189298	A	9.85497e-06	-4.76653	0.00311864	A	-	6	28557133	ZKSCAN3	1
6:28557133:A:T	GTEx	Brain_Nucleus_accumbens_basal_ganglia	ENSG00000235109	A	3.4637e-06	5.03654	0.0109033	A	+	6	28557133	ZSCAN31	1
6:28557133:A:T	GTEx	Brain_Putamen_basal_ganglia	ENSG00000235109	A	3.5592e-07	5.72206	0.00221696	A	+	6	28557133	ZSCAN31	1
6:28562957:A:G	GTEx	Brain_Caudate_basal_ganglia	ENSG00000187987	A	6.15444e-06	4.85127	0.00139016	A	+	6	28562957	ZSCAN23	1
6:28562957:A:G	GTEx	Brain_Cerebellar_Hemisphere	ENSG00000187987	A	8.28119e-06	4.82996	0.00316617	A	+	6	28562957	ZSCAN23	1
6:28562957:A:G	GTEx	Brain_Cerebellum	ENSG00000187987	A	2.35478e-06	5.08183	0.000770552	A	+	6	28562957	ZSCAN23	1
6:28562957:A:G	GTEx	Brain_Hypothalamus	ENSG00000235109	A	5.67881e-08	6.21464	0.00323346	A	+	6	28562957	ZSCAN31	1
6:28565468:T:TG	GTEx	Brain_Anterior_cingulate_cortex_BA24	ENSG00000235109	T	1.95639e-06	5.38295	0.00300328	NA	NA	6	28565468	ZSCAN31	1
6:28565468:T:TG	GTEx	Brain_Caudate_basal_ganglia	ENSG00000235109	T	1.89496e-07	5.71812	0.00139016	NA	NA	6	28565468	ZSCAN31	1
6:28565468:T:TG	GTEx	Brain_Cortex	ENSG00000235109	T	6.59798e-07	5.4397	0.00129004	NA	NA	6	28565468	ZSCAN31	1
6:28565468:T:TG	GTEx	Brain_Frontal_Cortex_BA9	ENSG00000189298	T	9.72388e-06	-4.77011	0.00311864	NA	NA	6	28565468	ZKSCAN3	1
6:28565468:T:TG	GTEx	Brain_Nucleus_accumbens_basal_ganglia	ENSG00000235109	T	1.26728e-06	5.29549	0.0109033	NA	NA	6	28565468	ZSCAN31	1
6:28565468:T:TG	GTEx	Brain_Putamen_basal_ganglia	ENSG00000235109	T	2.18637e-07	5.84977	0.00221696	NA	NA	6	28565468	ZSCAN31	1
6:28568528:A:G	GTEx	Brain_Caudate_basal_ganglia	ENSG00000187987	G	6.17991e-06	4.85021	0.00139016	G	+	6	28568528	ZSCAN23	1
6:28568528:A:G	GTEx	Brain_Cerebellar_Hemisphere	ENSG00000187987	G	8.50867e-06	4.82267	0.00316617	G	+	6	28568528	ZSCAN23	1
6:28568528:A:G	GTEx	Brain_Cerebellum	ENSG00000187987	G	2.33427e-06	5.08402	0.000770552	G	+	6	28568528	ZSCAN23	1
6:28568528:A:G	GTEx	Brain_Hypothalamus	ENSG00000235109	G	5.67881e-08	6.21464	0.00323346	G	+	6	28568528	ZSCAN31	1
6:28569949:C:T	GTEx	Brain_Anterior_cingulate_cortex_BA24	ENSG00000235109	T	2.22363e-06	5.34649	0.00300328	T	+	6	28569949	ZSCAN31	1
6:28569949:C:T	GTEx	Brain_Caudate_basal_ganglia	ENSG00000235109	T	5.1955e-07	5.47273	0.00139016	T	+	6	28569949	ZSCAN31	1
6:28569949:C:T	GTEx	Brain_Cortex	ENSG00000235109	T	8.84357e-07	5.3664	0.00129004	T	+	6	28569949	ZSCAN31	1
6:28569949:C:T	GTEx	Brain_Frontal_Cortex_BA9	ENSG00000189298	T	9.79232e-06	-4.76823	0.00311864	T	-	6	28569949	ZKSCAN3	1
6:28569949:C:T	GTEx	Brain_Nucleus_accumbens_basal_ganglia	ENSG00000235109	T	3.47569e-06	5.03564	0.0109033	T	+	6	28569949	ZSCAN31	1
6:28569949:C:T	GTEx	Brain_Putamen_basal_ganglia	ENSG00000235109	T	3.54462e-07	5.72314	0.00221696	T	+	6	28569949	ZSCAN31	1
6:28571413:A:AT	GTEx	Brain_Anterior_cingulate_cortex_BA24	ENSG00000235109	A	2.25516e-06	5.34248	0.00300328	NA	NA	6	28571413	ZSCAN31	1
6:28571413:A:AT	GTEx	Brain_Caudate_basal_ganglia	ENSG00000235109	A	6.4196e-07	5.42073	0.00139016	NA	NA	6	28571413	ZSCAN31	1
6:28571413:A:AT	GTEx	Brain_Cortex	ENSG00000235109	A	5.27094e-07	5.49564	0.00129004	NA	NA	6	28571413	ZSCAN31	1
6:28571413:A:AT	GTEx	Brain_Frontal_Cortex_BA9	ENSG00000189298	A	8.95558e-06	-4.79207	0.00311864	NA	NA	6	28571413	ZKSCAN3	1
6:28571413:A:AT	GTEx	Brain_Nucleus_accumbens_basal_ganglia	ENSG00000235109	A	2.57823e-06	5.11311	0.0109033	NA	NA	6	28571413	ZSCAN31	1
6:28571413:A:AT	GTEx	Brain_Putamen_basal_ganglia	ENSG00000235109	A	6.56826e-07	5.5605	0.00221696	NA	NA	6	28571413	ZSCAN31	1
6:28572059:G:T	GTEx	Brain_Caudate_basal_ganglia	ENSG00000187987	T	6.17991e-06	4.85021	0.00139016	T	+	6	28572059	ZSCAN23	1
6:28572059:G:T	GTEx	Brain_Cerebellar_Hemisphere	ENSG00000187987	T	8.50867e-06	4.82267	0.00316617	T	+	6	28572059	ZSCAN23	1
6:28572059:G:T	GTEx	Brain_Cerebellum	ENSG00000187987	T	2.33427e-06	5.08402	0.000770552	T	+	6	28572059	ZSCAN23	1
6:28572059:G:T	GTEx	Brain_Hypothalamus	ENSG00000235109	T	5.67881e-08	6.21464	0.00323346	T	+	6	28572059	ZSCAN31	1
6:28573006:A:G	GTEx	Brain_Anterior_cingulate_cortex_BA24	ENSG00000235109	A	1.58789e-08	6.72995	0.00300328	A	+	6	28573006	ZSCAN31	1
6:28573006:A:G	GTEx	Brain_Caudate_basal_ganglia	ENSG00000187987	A	7.28792e-08	5.94718	0.00139016	A	+	6	28573006	ZSCAN23	1
6:28573006:A:G	GTEx	Brain_Caudate_basal_ganglia	ENSG00000235109	A	2.66587e-08	6.18517	0.00139016	A	+	6	28573006	ZSCAN31	1
6:28573006:A:G	GTEx	Brain_Cerebellar_Hemisphere	ENSG00000187987	A	8.44893e-07	5.42924	0.00316617	A	+	6	28573006	ZSCAN23	1
6:28573006:A:G	GTEx	Brain_Cerebellum	ENSG00000187987	A	9.44583e-08	5.86334	0.000770552	A	+	6	28573006	ZSCAN23	1
6:28573006:A:G	GTEx	Brain_Cortex	ENSG00000235109	A	1.99132e-06	5.16124	0.00129004	A	+	6	28573006	ZSCAN31	1
6:28573006:A:G	GTEx	Brain_Frontal_Cortex_BA9	ENSG00000235109	A	2.4249e-06	5.13532	0.00175324	A	+	6	28573006	ZSCAN31	1
6:28573006:A:G	GTEx	Brain_Hypothalamus	ENSG00000235109	A	6.56786e-09	6.77215	0.00323346	A	+	6	28573006	ZSCAN31	1
6:28579471:C:T	GTEx	Brain_Anterior_cingulate_cortex_BA24	ENSG00000235109	C	2.22363e-06	-5.34649	0.00300328	T	+	6	28579471	ZSCAN31	1
6:28579471:C:T	GTEx	Brain_Caudate_basal_ganglia	ENSG00000235109	C	5.1955e-07	-5.47273	0.00139016	T	+	6	28579471	ZSCAN31	1
6:28579471:C:T	GTEx	Brain_Cortex	ENSG00000235109	C	8.84357e-07	-5.3664	0.00129004	T	+	6	28579471	ZSCAN31	1
6:28579471:C:T	GTEx	Brain_Frontal_Cortex_BA9	ENSG00000189298	C	9.79232e-06	4.76823	0.00311864	T	-	6	28579471	ZKSCAN3	1
6:28579471:C:T	GTEx	Brain_Nucleus_accumbens_basal_ganglia	ENSG00000235109	C	3.47569e-06	-5.03564	0.0109033	T	+	6	28579471	ZSCAN31	1
6:28579471:C:T	GTEx	Brain_Putamen_basal_ganglia	ENSG00000235109	C	3.54462e-07	-5.72314	0.00221696	T	+	6	28579471	ZSCAN31	1
6:28580121:G:T	GTEx	Brain_Anterior_cingulate_cortex_BA24	ENSG00000235109	G	9.93043e-09	-6.86021	0.00300328	T	+	6	28580121	ZSCAN31	1
6:28580121:G:T	GTEx	Brain_Caudate_basal_ganglia	ENSG00000187987	G	3.88893e-06	-4.96921	0.00139016	T	+	6	28580121	ZSCAN23	1
6:28580121:G:T	GTEx	Brain_Caudate_basal_ganglia	ENSG00000235109	G	3.21099e-08	-6.14136	0.00139016	T	+	6	28580121	ZSCAN31	1
6:28580121:G:T	GTEx	Brain_Cerebellar_Hemisphere	ENSG00000187987	G	6.93106e-06	-4.87768	0.00316617	T	+	6	28580121	ZSCAN23	1
6:28580121:G:T	GTEx	Brain_Cerebellum	ENSG00000187987	G	2.85835e-06	-5.03315	0.000770552	T	+	6	28580121	ZSCAN23	1
6:28580121:G:T	GTEx	Brain_Frontal_Cortex_BA9	ENSG00000235109	G	5.06564e-07	-5.53537	0.00175324	T	+	6	28580121	ZSCAN31	1
6:28580121:G:T	GTEx	Brain_Hypothalamus	ENSG00000187987	G	8.86601e-07	-5.49147	0.0118719	T	+	6	28580121	ZSCAN23	1
6:28580121:G:T	GTEx	Brain_Hypothalamus	ENSG00000235109	G	9.40025e-08	-6.08336	0.00323346	T	+	6	28580121	ZSCAN31	1
6:28580593:A:G	GTEx	Brain_Anterior_cingulate_cortex_BA24	ENSG00000235109	G	2.22363e-06	-5.34649	0.00300328	A	+	6	28580593	ZSCAN31	1
6:28580593:A:G	GTEx	Brain_Caudate_basal_ganglia	ENSG00000235109	G	5.1955e-07	-5.47273	0.00139016	A	+	6	28580593	ZSCAN31	1
6:28580593:A:G	GTEx	Brain_Cortex	ENSG00000235109	G	8.84357e-07	-5.3664	0.00129004	A	+	6	28580593	ZSCAN31	1
6:28580593:A:G	GTEx	Brain_Frontal_Cortex_BA9	ENSG00000189298	G	9.79232e-06	4.76823	0.00311864	A	-	6	28580593	ZKSCAN3	1
6:28580593:A:G	GTEx	Brain_Nucleus_accumbens_basal_ganglia	ENSG00000235109	G	3.47569e-06	-5.03564	0.0109033	A	+	6	28580593	ZSCAN31	1
6:28580593:A:G	GTEx	Brain_Putamen_basal_ganglia	ENSG00000235109	G	3.54462e-07	-5.72314	0.00221696	A	+	6	28580593	ZSCAN31	1
6:28583392:A:G	GTEx	Brain_Hypothalamus	ENSG00000235109	G	1.72594e-06	5.31276	0.00323346	NA	NA	6	28583392	ZSCAN31	1
6:28584775:A:G	GTEx	Brain_Cerebellar_Hemisphere	ENSG00000187987	G	6.44647e-07	5.49867	0.00316617	G	+	6	28584775	ZSCAN23	1
6:28584775:A:G	GTEx	Brain_Cerebellum	ENSG00000187987	G	1.62031e-05	4.58682	0.000770552	G	+	6	28584775	ZSCAN23	1
6:28584775:A:G	GTEx	Brain_Hypothalamus	ENSG00000187987	G	3.30054e-06	5.13712	0.0118719	G	+	6	28584775	ZSCAN23	1
6:28584775:A:G	GTEx	Brain_Hypothalamus	ENSG00000235109	G	2.17213e-06	5.25067	0.00323346	G	+	6	28584775	ZSCAN31	1
6:28585096:C:CCTAT	GTEx	Brain_Hypothalamus	ENSG00000235109	C	9.11713e-07	5.48401	0.00323346	NA	NA	6	28585096	ZSCAN31	1
6:28585581:C:T	GTEx	Brain_Anterior_cingulate_cortex_BA24	ENSG00000235109	C	2.22363e-06	-5.34649	0.00300328	T	+	6	28585581	ZSCAN31	1
6:28585581:C:T	GTEx	Brain_Caudate_basal_ganglia	ENSG00000235109	C	5.1955e-07	-5.47273	0.00139016	T	+	6	28585581	ZSCAN31	1
6:28585581:C:T	GTEx	Brain_Cortex	ENSG00000235109	C	8.84357e-07	-5.3664	0.00129004	T	+	6	28585581	ZSCAN31	1
6:28585581:C:T	GTEx	Brain_Frontal_Cortex_BA9	ENSG00000189298	C	9.79232e-06	4.76823	0.00311864	T	-	6	28585581	ZKSCAN3	1
6:28585581:C:T	GTEx	Brain_Nucleus_accumbens_basal_ganglia	ENSG00000235109	C	3.47569e-06	-5.03564	0.0109033	T	+	6	28585581	ZSCAN31	1
6:28585581:C:T	GTEx	Brain_Putamen_basal_ganglia	ENSG00000235109	C	3.54462e-07	-5.72314	0.00221696	T	+	6	28585581	ZSCAN31	1
6:28586282:A:T	GTEx	Brain_Cerebellar_Hemisphere	ENSG00000187987	A	6.17283e-07	5.50978	0.00316617	A	+	6	28586282	ZSCAN23	1
6:28586282:A:T	GTEx	Brain_Cerebellum	ENSG00000187987	A	1.60993e-05	4.58851	0.000770552	A	+	6	28586282	ZSCAN23	1
6:28586282:A:T	GTEx	Brain_Hypothalamus	ENSG00000187987	A	3.38607e-06	5.13015	0.0118719	A	+	6	28586282	ZSCAN23	1
6:28586282:A:T	GTEx	Brain_Hypothalamus	ENSG00000235109	A	2.18912e-06	5.24856	0.00323346	A	+	6	28586282	ZSCAN31	1
6:28587402:C:T	GTEx	Brain_Cerebellar_Hemisphere	ENSG00000187987	T	5.77196e-07	5.52696	0.00316617	T	+	6	28587402	ZSCAN23	1
6:28587402:C:T	GTEx	Brain_Cerebellum	ENSG00000187987	T	1.59405e-05	4.59112	0.000770552	T	+	6	28587402	ZSCAN23	1
6:28587402:C:T	GTEx	Brain_Hypothalamus	ENSG00000187987	T	3.55078e-06	5.1172	0.0118719	T	+	6	28587402	ZSCAN23	1
6:28587402:C:T	GTEx	Brain_Hypothalamus	ENSG00000235109	T	2.22124e-06	5.24462	0.00323346	T	+	6	28587402	ZSCAN31	1
6:28588824:G:GCAAAT	GTEx	Brain_Cerebellar_Hemisphere	ENSG00000187987	G	5.30471e-07	5.54854	0.00316617	NA	NA	6	28588824	ZSCAN23	1
6:28588824:G:GCAAAT	GTEx	Brain_Cerebellum	ENSG00000187987	G	1.57961e-05	4.59352	0.000770552	NA	NA	6	28588824	ZSCAN23	1
6:28588824:G:GCAAAT	GTEx	Brain_Hypothalamus	ENSG00000187987	G	3.76874e-06	5.10095	0.0118719	NA	NA	6	28588824	ZSCAN23	1
6:28588824:G:GCAAAT	GTEx	Brain_Hypothalamus	ENSG00000235109	G	2.28346e-06	5.23714	0.00323346	NA	NA	6	28588824	ZSCAN31	1
6:28595064:A:G	GTEx	Brain_Hypothalamus	ENSG00000235109	A	1.51406e-06	5.34803	0.00323346	NA	NA	6	28595064	ZSCAN31	0
6:28595107:C:T	GTEx	Brain_Cerebellar_Hemisphere	ENSG00000187987	C	3.74539e-07	5.63722	0.00316617	NA	NA	6	28595107	ZSCAN23	0
6:28595107:C:T	GTEx	Brain_Cerebellum	ENSG00000187987	C	1.437e-05	4.61838	0.000770552	NA	NA	6	28595107	ZSCAN23	0
6:28595107:C:T	GTEx	Brain_Hypothalamus	ENSG00000187987	C	5.62744e-06	4.99112	0.0118719	NA	NA	6	28595107	ZSCAN23	0
6:28595107:C:T	GTEx	Brain_Hypothalamus	ENSG00000235109	C	2.87121e-06	5.17502	0.00323346	NA	NA	6	28595107	ZSCAN31	0
6:28595646:C:T	GTEx	Brain_Anterior_cingulate_cortex_BA24	ENSG00000235109	T	2.04054e-06	-5.37096	0.00300328	C	+	6	28595646	ZSCAN31	0
6:28595646:C:T	GTEx	Brain_Caudate_basal_ganglia	ENSG00000235109	T	9.3193e-07	-5.32863	0.00139016	C	+	6	28595646	ZSCAN31	0
6:28595646:C:T	GTEx	Brain_Cortex	ENSG00000235109	T	1.01105e-06	-5.33278	0.00129004	C	+	6	28595646	ZSCAN31	0
6:28595646:C:T	GTEx	Brain_Nucleus_accumbens_basal_ganglia	ENSG00000235109	T	6.01681e-06	-4.89202	0.0109033	C	+	6	28595646	ZSCAN31	0
6:28595646:C:T	GTEx	Brain_Putamen_basal_ganglia	ENSG00000235109	T	6.3684e-07	-5.56868	0.00221696	C	+	6	28595646	ZSCAN31	0
6:28596420:A:T	GTEx	Brain_Anterior_cingulate_cortex_BA24	ENSG00000235109	A	3.29326e-06	-5.23434	0.00300328	T	+	6	28596420	ZSCAN31	0
6:28596420:A:T	GTEx	Brain_Cerebellum	ENSG00000187987	A	6.55082e-06	-4.82229	0.000770552	T	+	6	28596420	ZSCAN23	0
6:28596420:A:T	GTEx	Brain_Frontal_Cortex_BA9	ENSG00000235109	A	5.49515e-06	-4.92155	0.00175324	T	+	6	28596420	ZSCAN31	0
6:28596420:A:T	GTEx	Brain_Hypothalamus	ENSG00000235109	A	7.07095e-07	-5.5518	0.00323346	T	+	6	28596420	ZSCAN31	0
6:28597610:A:AT	GTEx	Brain_Hypothalamus	ENSG00000235109	A	1.90072e-06	5.28674	0.00323346	NA	NA	6	28597610	ZSCAN31	0
6:28599105:A:G	GTEx	Brain_Hypothalamus	ENSG00000235109	A	2.21024e-06	5.24596	0.00323346	A	+	6	28599105	ZSCAN31	0
6:28599676:A:G	GTEx	Brain_Cerebellar_Hemisphere	ENSG00000187987	A	3.12575e-07	5.68313	0.00316617	A	+	6	28599676	ZSCAN23	0
6:28599676:A:G	GTEx	Brain_Cerebellum	ENSG00000187987	A	1.59991e-05	4.59015	0.000770552	A	+	6	28599676	ZSCAN23	0
6:28599676:A:G	GTEx	Brain_Hypothalamus	ENSG00000235109	A	3.75818e-06	5.10171	0.00323346	A	+	6	28599676	ZSCAN31	0
6:28601283:A:G	GTEx	Brain_Cerebellar_Hemisphere	ENSG00000187987	A	2.85793e-07	5.70583	0.00316617	A	+	6	28601283	ZSCAN23	1
6:28601283:A:G	GTEx	Brain_Cerebellum	ENSG00000187987	A	1.6628e-05	4.58	0.000770552	A	+	6	28601283	ZSCAN23	1
6:28601301:G:T	GTEx	Brain_Cortex	ENSG00000235109	T	1.12579e-05	-4.71142	0.00129004	G	+	6	28601301	ZSCAN31	1
6:28601796:A:G	GTEx	Brain_Cortex	ENSG00000235109	A	1.19872e-05	-4.69476	0.00129004	G	+	6	28601796	ZSCAN31	1
6:28602631:A:G	GTEx	Brain_Cortex	ENSG00000235109	A	1.19872e-05	-4.69476	0.00129004	G	+	6	28602631	ZSCAN31	1
6:28607995:C:T	GTEx	Brain_Cerebellar_Hemisphere	ENSG00000187987	T	6.01711e-07	5.51632	0.00316617	T	+	6	28607995	ZSCAN23	1
6:28607995:C:T	GTEx	Brain_Hypothalamus	ENSG00000235109	T	2.66696e-07	5.81	0.00323346	T	+	6	28607995	ZSCAN31	1
6:28608453:C:G	GTEx	Brain_Cerebellar_Hemisphere	ENSG00000187987	C	6.05775e-07	5.5146	0.00316617	NA	NA	6	28608453	ZSCAN23	1
6:28608453:C:G	GTEx	Brain_Hypothalamus	ENSG00000235109	C	2.86096e-07	5.7915	0.00323346	NA	NA	6	28608453	ZSCAN31	1
6:28609097:G:T	GTEx	Brain_Cortex	ENSG00000235109	T	4.84253e-06	-4.93272	0.00129004	G	+	6	28609097	ZSCAN31	1
6:28618751:A:G	GTEx	Brain_Cerebellar_Hemisphere	ENSG00000187987	G	1.49328e-06	5.28207	0.00316617	G	+	6	28618751	ZSCAN23	1
6:28618751:A:G	GTEx	Brain_Cerebellum	ENSG00000187987	G	1.26936e-05	4.65087	0.000770552	G	+	6	28618751	ZSCAN23	1
6:28622277:G:T	GTEx	Brain_Cerebellar_Hemisphere	ENSG00000187987	T	9.51813e-07	5.39856	0.00316617	T	+	6	28622277	ZSCAN23	1
6:28622277:G:T	GTEx	Brain_Hypothalamus	ENSG00000235109	T	3.65453e-06	5.10934	0.00323346	T	+	6	28622277	ZSCAN31	1
6:28622337:A:G	GTEx	Brain_Cerebellar_Hemisphere	ENSG00000187987	A	9.51813e-07	5.39856	0.00316617	A	+	6	28622337	ZSCAN23	1
6:28622337:A:G	GTEx	Brain_Hypothalamus	ENSG00000235109	A	3.65453e-06	5.10934	0.00323346	A	+	6	28622337	ZSCAN31	1
6:28623724:A:T	GTEx	Brain_Cerebellar_Hemisphere	ENSG00000187987	T	1.92994e-06	5.21532	0.00316617	T	+	6	28623724	ZSCAN23	1
6:28624894:A:T	GTEx	Brain_Cerebellar_Hemisphere	ENSG00000187987	A	9.51813e-07	5.39856	0.00316617	A	+	6	28624894	ZSCAN23	1
6:28624894:A:T	GTEx	Brain_Hypothalamus	ENSG00000235109	A	3.65453e-06	5.10934	0.00323346	A	+	6	28624894	ZSCAN31	1
6:28629510:G:T	GTEx	Brain_Cerebellar_Hemisphere	ENSG00000187987	G	9.51813e-07	5.39856	0.00316617	G	+	6	28629510	ZSCAN23	1
6:28629510:G:T	GTEx	Brain_Hypothalamus	ENSG00000235109	G	3.65453e-06	5.10934	0.00323346	G	+	6	28629510	ZSCAN31	1
6:28630793:G:T	GTEx	Brain_Cerebellar_Hemisphere	ENSG00000187987	G	7.34266e-07	5.4653	0.00316617	G	+	6	28630793	ZSCAN23	1
6:28630793:G:T	GTEx	Brain_Cerebellum	ENSG00000187987	G	1.84221e-05	4.55296	0.000770552	G	+	6	28630793	ZSCAN23	1
6:28634891:A:G	GTEx	Brain_Cerebellar_Hemisphere	ENSG00000187987	A	9.51813e-07	5.39856	0.00316617	A	+	6	28634891	ZSCAN23	1
6:28634891:A:G	GTEx	Brain_Hypothalamus	ENSG00000235109	A	3.65453e-06	5.10934	0.00323346	A	+	6	28634891	ZSCAN31	1
6:28636643:C:T	GTEx	Brain_Cerebellar_Hemisphere	ENSG00000187987	C	2.01844e-06	5.20362	0.00316617	C	+	6	28636643	ZSCAN23	1
6:28639204:T:TCGG	GTEx	Brain_Caudate_basal_ganglia	ENSG00000235109	T	3.3421e-06	-5.00786	0.00139016	NA	NA	6	28639204	ZSCAN31	1
6:28640498:C:CG	GTEx	Brain_Cerebellar_Hemisphere	ENSG00000187987	C	3.7828e-06	5.03868	0.00316617	NA	NA	6	28640498	ZSCAN23	1
6:28640498:C:CG	GTEx	Brain_Hypothalamus	ENSG00000235109	C	8.79547e-07	5.49361	0.00323346	NA	NA	6	28640498	ZSCAN31	1
6:28643896:A:G	GTEx	Brain_Caudate_basal_ganglia	ENSG00000235109	A	1.82118e-06	-5.16141	0.00139016	G	+	6	28643896	ZSCAN31	1
6:28643896:A:G	GTEx	Brain_Cortex	ENSG00000235109	A	3.24525e-06	-5.03619	0.00129004	G	+	6	28643896	ZSCAN31	1
6:28645170:G:T	GTEx	Brain_Caudate_basal_ganglia	ENSG00000235109	G	1.82118e-06	-5.16141	0.00139016	T	+	6	28645170	ZSCAN31	1
6:28645170:G:T	GTEx	Brain_Cortex	ENSG00000235109	G	3.24525e-06	-5.03619	0.00129004	T	+	6	28645170	ZSCAN31	1
6:28648083:A:T	GTEx	Brain_Cerebellar_Hemisphere	ENSG00000187987	A	2.22898e-06	5.1777	0.00316617	A	+	6	28648083	ZSCAN23	1
6:28648271:C:T	GTEx	Brain_Cerebellar_Hemisphere	ENSG00000187987	T	2.22898e-06	5.1777	0.00316617	T	+	6	28648271	ZSCAN23	1
6:28648320:C:T	GTEx	Brain_Cerebellar_Hemisphere	ENSG00000187987	C	2.22515e-06	5.17815	0.00316617	C	+	6	28648320	ZSCAN23	1
6:28650353:A:G	GTEx	Brain_Caudate_basal_ganglia	ENSG00000235109	G	2.24811e-06	-5.10837	0.00139016	A	+	6	28650353	ZSCAN31	1
6:28651660:G:T	GTEx	Brain_Cerebellar_Hemisphere	ENSG00000187987	T	1.46207e-05	4.67618	0.00316617	NA	NA	6	28651660	ZSCAN23	1
6:28656119:A:C	GTEx	Brain_Caudate_basal_ganglia	ENSG00000235109	A	2.23947e-06	-5.10935	0.00139016	C	+	6	28656119	ZSCAN31	1
6:28657190:A:G	GTEx	Brain_Caudate_basal_ganglia	ENSG00000235109	A	2.24389e-06	-5.10885	0.00139016	G	+	6	28657190	ZSCAN31	1
6:28658554:A:G	GTEx	Brain_Hypothalamus	ENSG00000235109	G	2.49113e-06	-5.21356	0.00323346	A	+	6	28658554	ZSCAN31	1
6:28659035:A:G	GTEx	Brain_Cerebellum	ENSG00000187987	G	1.21664e-06	-5.24616	0.000770552	A	+	6	28659035	ZSCAN23	1
6:28659863:C:T	GTEx	Brain_Cortex	ENSG00000235109	T	1.14596e-05	4.70671	0.00129004	T	+	6	28659863	ZSCAN31	1
6:28665934:A:G	GTEx	Brain_Caudate_basal_ganglia	ENSG00000235109	A	2.41227e-06	-5.09057	0.00139016	G	+	6	28665934	ZSCAN31	1
6:28733403:A:G	GTEx	Brain_Nucleus_accumbens_basal_ganglia	ENSG00000204709	A	1.13112e-06	5.32445	0.00172362	A	+	6	28733403	C6orf100	1
6:28734031:A:G	GTEx	Brain_Nucleus_accumbens_basal_ganglia	ENSG00000204709	G	1.13112e-06	5.32445	0.00172362	NA	NA	6	28734031	C6orf100	1
6:28744991:A:AT	GTEx	Brain_Nucleus_accumbens_basal_ganglia	ENSG00000204709	A	3.38542e-06	5.04249	0.00172362	NA	NA	6	28744991	C6orf100	1
6:28751727:C:T	GTEx	Brain_Nucleus_accumbens_basal_ganglia	ENSG00000204709	C	3.50686e-07	5.61969	0.00172362	C	+	6	28751727	C6orf100	1
6:28760921:A:AT	GTEx	Brain_Nucleus_accumbens_basal_ganglia	ENSG00000204709	AT	1.23981e-06	5.30108	0.00172362	NA	NA	6	28760921	C6orf100	1
6:28769011:A:C	GTEx	Brain_Nucleus_accumbens_basal_ganglia	ENSG00000204709	A	1.30615e-06	5.28778	0.00172362	A	+	6	28769011	C6orf100	1
6:28770349:A:G	GTEx	Brain_Nucleus_accumbens_basal_ganglia	ENSG00000204709	A	3.50686e-07	5.61969	0.00172362	A	+	6	28770349	C6orf100	1
6:28770596:A:AC	GTEx	Brain_Nucleus_accumbens_basal_ganglia	ENSG00000204709	AC	1.24703e-06	5.2996	0.00172362	NA	NA	6	28770596	C6orf100	1
6:28770696:C:T	GTEx	Brain_Nucleus_accumbens_basal_ganglia	ENSG00000204709	C	1.30837e-06	5.28735	0.00172362	C	+	6	28770696	C6orf100	1
6:28774579:A:G	GTEx	Brain_Nucleus_accumbens_basal_ganglia	ENSG00000204709	A	1.30837e-06	5.28735	0.00172362	A	+	6	28774579	C6orf100	1
6:28775241:A:G	GTEx	Brain_Nucleus_accumbens_basal_ganglia	ENSG00000204709	G	3.50686e-07	5.61969	0.00172362	G	+	6	28775241	C6orf100	1
6:28778419:C:T	GTEx	Brain_Nucleus_accumbens_basal_ganglia	ENSG00000204709	T	1.11167e-06	5.32887	0.00172362	T	+	6	28778419	C6orf100	1
6:28778475:A:C	GTEx	Brain_Nucleus_accumbens_basal_ganglia	ENSG00000204709	C	1.83941e-07	5.78014	0.00172362	C	+	6	28778475	C6orf100	1
6:28784396:C:T	GTEx	Brain_Nucleus_accumbens_basal_ganglia	ENSG00000204709	T	3.50686e-07	5.61969	0.00172362	T	+	6	28784396	C6orf100	1
6:28784741:A:C	GTEx	Brain_Nucleus_accumbens_basal_ganglia	ENSG00000204709	C	3.50686e-07	5.61969	0.00172362	C	+	6	28784741	C6orf100	1
6:28791134:A:G	GTEx	Brain_Nucleus_accumbens_basal_ganglia	ENSG00000204709	A	1.10224e-06	5.33104	0.00172362	A	+	6	28791134	C6orf100	1
6:28791289:C:T	GTEx	Brain_Nucleus_accumbens_basal_ganglia	ENSG00000204709	C	3.50686e-07	5.61969	0.00172362	C	+	6	28791289	C6orf100	1
6:28792338:A:C	GTEx	Brain_Nucleus_accumbens_basal_ganglia	ENSG00000204709	C	4.36581e-07	5.56487	0.00172362	C	+	6	28792338	C6orf100	1
6:28793853:C:G	GTEx	Brain_Nucleus_accumbens_basal_ganglia	ENSG00000204709	G	3.47489e-06	5.0357	0.00172362	G	+	6	28793853	C6orf100	1
6:28794872:A:G	GTEx	Brain_Nucleus_accumbens_basal_ganglia	ENSG00000204709	A	3.50686e-07	5.61969	0.00172362	A	+	6	28794872	C6orf100	0
6:28801383:C:T	GTEx	Brain_Nucleus_accumbens_basal_ganglia	ENSG00000204709	T	3.50686e-07	5.61969	0.00172362	T	+	6	28801383	C6orf100	1
6:28804186:A:G	GTEx	Brain_Nucleus_accumbens_basal_ganglia	ENSG00000204709	G	3.50686e-07	5.61969	0.00172362	G	+	6	28804186	C6orf100	1
6:28805638:G:T	GTEx	Brain_Nucleus_accumbens_basal_ganglia	ENSG00000204709	T	3.52299e-07	5.61854	0.00172362	T	+	6	28805638	C6orf100	1
6:28806218:A:G	GTEx	Brain_Nucleus_accumbens_basal_ganglia	ENSG00000204709	A	3.46899e-06	5.03614	0.00172362	A	+	6	28806218	C6orf100	1
6:28806334:C:T	GTEx	Brain_Nucleus_accumbens_basal_ganglia	ENSG00000204709	C	3.46899e-06	5.03614	0.00172362	C	+	6	28806334	C6orf100	1
6:28808832:G:T	GTEx	Brain_Nucleus_accumbens_basal_ganglia	ENSG00000204709	G	3.50686e-07	5.61969	0.00172362	G	+	6	28808832	C6orf100	0
6:28815213:G:T	GTEx	Brain_Nucleus_accumbens_basal_ganglia	ENSG00000204709	G	3.46899e-06	5.03614	0.00172362	G	+	6	28815213	C6orf100	0
6:28817300:A:G	GTEx	Brain_Nucleus_accumbens_basal_ganglia	ENSG00000204709	G	3.80839e-06	5.01184	0.00172362	G	+	6	28817300	C6orf100	1
6:28818084:A:G	GTEx	Brain_Nucleus_accumbens_basal_ganglia	ENSG00000204709	G	4.38972e-07	5.5635	0.00172362	NA	NA	6	28818084	C6orf100	1
6:28825017:A:G	GTEx	Brain_Nucleus_accumbens_basal_ganglia	ENSG00000204709	G	3.50686e-07	5.61969	0.00172362	G	+	6	28825017	C6orf100	1
6:28833172:A:G	GTEx	Brain_Nucleus_accumbens_basal_ganglia	ENSG00000204709	G	3.50686e-07	5.61969	0.00172362	G	+	6	28833172	C6orf100	1
6:28833442:A:G	GTEx	Brain_Nucleus_accumbens_basal_ganglia	ENSG00000204709	G	3.88549e-06	5.00661	0.00172362	G	+	6	28833442	C6orf100	1
6:28833627:A:T	GTEx	Brain_Nucleus_accumbens_basal_ganglia	ENSG00000204709	A	4.01458e-07	5.58588	0.00172362	A	+	6	28833627	C6orf100	1
6:28834142:C:G	GTEx	Brain_Nucleus_accumbens_basal_ganglia	ENSG00000204709	C	4.01462e-07	5.58587	0.00172362	C	+	6	28834142	C6orf100	1
6:28836456:C:T	GTEx	Brain_Nucleus_accumbens_basal_ganglia	ENSG00000204709	C	3.46899e-06	5.03614	0.00172362	C	+	6	28836456	C6orf100	1
6:28836817:C:T	GTEx	Brain_Nucleus_accumbens_basal_ganglia	ENSG00000204709	C	3.50686e-07	5.61969	0.00172362	C	+	6	28836817	C6orf100	1
6:28838820:C:T	GTEx	Brain_Nucleus_accumbens_basal_ganglia	ENSG00000204709	C	3.50686e-07	5.61969	0.00172362	C	+	6	28838820	C6orf100	1
6:28839879:A:G	GTEx	Brain_Nucleus_accumbens_basal_ganglia	ENSG00000204709	G	2.10282e-07	5.74698	0.00172362	G	+	6	28839879	C6orf100	1
6:28840885:C:T	GTEx	Brain_Nucleus_accumbens_basal_ganglia	ENSG00000204709	C	3.50686e-07	5.61969	0.00172362	NA	NA	6	28840885	C6orf100	1
6:28842163:C:G	GTEx	Brain_Nucleus_accumbens_basal_ganglia	ENSG00000204709	G	3.4287e-07	5.62532	0.00172362	NA	NA	6	28842163	C6orf100	1
6:28843311:A:G	GTEx	Brain_Nucleus_accumbens_basal_ganglia	ENSG00000204709	G	3.50686e-07	5.61969	0.00172362	NA	NA	6	28843311	C6orf100	1
6:28846249:C:T	GTEx	Brain_Nucleus_accumbens_basal_ganglia	ENSG00000204709	T	3.50686e-07	5.61969	0.00172362	T	+	6	28846249	C6orf100	1
6:28846462:A:G	GTEx	Brain_Nucleus_accumbens_basal_ganglia	ENSG00000204709	G	3.46899e-06	5.03614	0.00172362	G	+	6	28846462	C6orf100	1
6:28854269:A:G	GTEx	Brain_Nucleus_accumbens_basal_ganglia	ENSG00000204709	G	3.50686e-07	5.61969	0.00172362	G	+	6	28854269	C6orf100	1
6:28855082:A:G	GTEx	Brain_Nucleus_accumbens_basal_ganglia	ENSG00000204709	G	1.13577e-06	5.32341	0.00172362	G	+	6	28855082	C6orf100	1
6:28856572:A:T	GTEx	Brain_Nucleus_accumbens_basal_ganglia	ENSG00000204709	T	8.49228e-07	5.39724	0.00172362	T	+	6	28856572	C6orf100	1
6:28857269:A:G	GTEx	Brain_Nucleus_accumbens_basal_ganglia	ENSG00000204709	G	3.50686e-07	5.61969	0.00172362	G	+	6	28857269	C6orf100	1
6:28862169:A:T	GTEx	Brain_Nucleus_accumbens_basal_ganglia	ENSG00000204709	A	3.50686e-07	5.61969	0.00172362	A	+	6	28862169	C6orf100	1
6:28863264:C:G	GTEx	Brain_Nucleus_accumbens_basal_ganglia	ENSG00000204709	G	3.50686e-07	5.61969	0.00172362	G	+	6	28863264	C6orf100	1
6:28864739:C:G	GTEx	Brain_Nucleus_accumbens_basal_ganglia	ENSG00000204709	G	3.51342e-07	5.61922	0.00172362	G	+	6	28864739	C6orf100	1
6:28865713:C:T	GTEx	Brain_Nucleus_accumbens_basal_ganglia	ENSG00000204709	T	3.50686e-07	5.61969	0.00172362	T	+	6	28865713	C6orf100	1
6:28867085:C:T	GTEx	Brain_Nucleus_accumbens_basal_ganglia	ENSG00000204709	C	1.03018e-06	5.34823	0.00172362	C	+	6	28867085	C6orf100	1
6:28867396:C:T	GTEx	Brain_Nucleus_accumbens_basal_ganglia	ENSG00000204709	C	3.1672e-07	5.64512	0.00172362	C	+	6	28867396	C6orf100	1
6:28867482:A:G	GTEx	Brain_Nucleus_accumbens_basal_ganglia	ENSG00000204709	G	9.82528e-07	5.36026	0.00172362	NA	NA	6	28867482	C6orf100	1
6:28867800:C:T	GTEx	Brain_Nucleus_accumbens_basal_ganglia	ENSG00000204709	T	3.47256e-07	5.62214	0.00172362	T	+	6	28867800	C6orf100	1
6:28869010:C:T	GTEx	Brain_Nucleus_accumbens_basal_ganglia	ENSG00000204709	T	2.91632e-07	5.66569	0.00172362	T	+	6	28869010	C6orf100	1
6:28869173:A:C	GTEx	Brain_Nucleus_accumbens_basal_ganglia	ENSG00000204709	C	2.91632e-07	5.66569	0.00172362	C	+	6	28869173	C6orf100	1
6:28872446:C:T	GTEx	Brain_Nucleus_accumbens_basal_ganglia	ENSG00000204709	C	2.91632e-07	5.66569	0.00172362	C	+	6	28872446	C6orf100	1
6:28872630:A:T	GTEx	Brain_Nucleus_accumbens_basal_ganglia	ENSG00000204709	A	2.91632e-07	5.66569	0.00172362	A	+	6	28872630	C6orf100	1
6:28873060:C:T	GTEx	Brain_Nucleus_accumbens_basal_ganglia	ENSG00000204709	C	2.91632e-07	5.66569	0.00172362	C	+	6	28873060	C6orf100	1
6:28875502:C:T	GTEx	Brain_Nucleus_accumbens_basal_ganglia	ENSG00000204709	T	2.91632e-07	5.66569	0.00172362	T	+	6	28875502	C6orf100	1
6:28877770:A:C	GTEx	Brain_Nucleus_accumbens_basal_ganglia	ENSG00000204709	C	2.91632e-07	5.66569	0.00172362	C	+	6	28877770	C6orf100	1
6:28880629:C:T	GTEx	Brain_Nucleus_accumbens_basal_ganglia	ENSG00000204709	C	4.05558e-07	5.58333	0.00172362	C	+	6	28880629	C6orf100	1
6:28881155:C:G	GTEx	Brain_Nucleus_accumbens_basal_ganglia	ENSG00000204709	G	2.91632e-07	5.66569	0.00172362	G	+	6	28881155	C6orf100	1
6:28884150:A:G	GTEx	Brain_Nucleus_accumbens_basal_ganglia	ENSG00000204709	A	3.55458e-07	5.61631	0.00172362	A	+	6	28884150	C6orf100	1
6:28885752:C:T	GTEx	Brain_Nucleus_accumbens_basal_ganglia	ENSG00000204709	C	3.57927e-07	5.61458	0.00172362	C	+	6	28885752	C6orf100	1
6:28891839:A:G	GTEx	Brain_Nucleus_accumbens_basal_ganglia	ENSG00000204709	A	2.95072e-07	5.66277	0.00172362	A	+	6	28891839	C6orf100	1
6:28894344:A:G	GTEx	Brain_Nucleus_accumbens_basal_ganglia	ENSG00000204709	A	2.91632e-07	5.66569	0.00172362	A	+	6	28894344	C6orf100	1
6:28897633:G:T	GTEx	Brain_Nucleus_accumbens_basal_ganglia	ENSG00000204709	T	1.04727e-06	5.34405	0.00172362	T	+	6	28897633	C6orf100	1
6:28901034:C:T	GTEx	Brain_Nucleus_accumbens_basal_ganglia	ENSG00000204709	C	2.91632e-07	5.66569	0.00172362	C	+	6	28901034	C6orf100	1
6:28902133:G:T	GTEx	Brain_Nucleus_accumbens_basal_ganglia	ENSG00000204709	T	2.91632e-07	5.66569	0.00172362	T	+	6	28902133	C6orf100	1
6:28902974:A:G	GTEx	Brain_Nucleus_accumbens_basal_ganglia	ENSG00000204709	A	2.91632e-07	5.66569	0.00172362	A	+	6	28902974	C6orf100	1
6:28906531:A:T	GTEx	Brain_Nucleus_accumbens_basal_ganglia	ENSG00000204709	T	2.91632e-07	5.66569	0.00172362	T	+	6	28906531	C6orf100	1
6:28906706:C:T	GTEx	Brain_Nucleus_accumbens_basal_ganglia	ENSG00000204709	C	2.91632e-07	5.66569	0.00172362	C	+	6	28906706	C6orf100	1
6:28907055:A:G	GTEx	Brain_Nucleus_accumbens_basal_ganglia	ENSG00000204709	G	2.92388e-07	5.66504	0.00172362	G	+	6	28907055	C6orf100	1
6:28911802:A:G	GTEx	Brain_Nucleus_accumbens_basal_ganglia	ENSG00000204709	A	2.91632e-07	5.66569	0.00172362	A	+	6	28911802	C6orf100	1
6:28913772:C:T	GTEx	Brain_Nucleus_accumbens_basal_ganglia	ENSG00000204709	C	6.25726e-07	5.47441	0.00172362	C	+	6	28913772	C6orf100	1
6:28913922:C:T	GTEx	Brain_Nucleus_accumbens_basal_ganglia	ENSG00000204709	T	4.65801e-07	5.54863	0.00172362	T	+	6	28913922	C6orf100	1
6:28915108:C:T	GTEx	Brain_Nucleus_accumbens_basal_ganglia	ENSG00000204709	C	1.07725e-06	5.33687	0.00172362	C	+	6	28915108	C6orf100	1
6:28915420:C:T	GTEx	Brain_Nucleus_accumbens_basal_ganglia	ENSG00000204709	T	2.84854e-07	5.67155	0.00172362	T	+	6	28915420	C6orf100	1
6:28922719:A:G	GTEx	Brain_Nucleus_accumbens_basal_ganglia	ENSG00000204709	A	2.91632e-07	5.66569	0.00172362	A	+	6	28922719	C6orf100	1
6:28924530:C:T	GTEx	Brain_Nucleus_accumbens_basal_ganglia	ENSG00000204709	C	2.91632e-07	5.66569	0.00172362	C	+	6	28924530	C6orf100	1
6:28926583:C:G	GTEx	Brain_Nucleus_accumbens_basal_ganglia	ENSG00000204709	C	8.13653e-07	5.40808	0.00172362	NA	NA	6	28926583	C6orf100	1
6:28927134:C:T	GTEx	Brain_Nucleus_accumbens_basal_ganglia	ENSG00000204709	C	5.86716e-07	5.49063	0.00172362	C	+	6	28927134	C6orf100	1
6:28927258:A:T	GTEx	Brain_Nucleus_accumbens_basal_ganglia	ENSG00000204709	A	1.71615e-07	5.79731	0.00172362	A	+	6	28927258	C6orf100	1
6:28929470:C:T	GTEx	Brain_Nucleus_accumbens_basal_ganglia	ENSG00000204709	T	4.0227e-07	5.58537	0.00172362	T	+	6	28929470	C6orf100	1
6:28930866:G:T	GTEx	Brain_Nucleus_accumbens_basal_ganglia	ENSG00000204709	G	4.07497e-07	5.58214	0.00172362	G	+	6	28930866	C6orf100	1
6:28931677:C:G	GTEx	Brain_Nucleus_accumbens_basal_ganglia	ENSG00000204709	G	4.31257e-07	5.56794	0.00172362	G	+	6	28931677	C6orf100	1
6:28941979:C:T	GTEx	Brain_Nucleus_accumbens_basal_ganglia	ENSG00000204709	C	4.27884e-07	5.56991	0.00172362	C	+	6	28941979	C6orf100	1
6:28946920:C:T	GTEx	Brain_Nucleus_accumbens_basal_ganglia	ENSG00000204709	C	4.52853e-07	5.5557	0.00172362	C	+	6	28946920	C6orf100	1
6:28955526:A:G	GTEx	Brain_Nucleus_accumbens_basal_ganglia	ENSG00000204709	G	4.52853e-07	5.5557	0.00172362	G	+	6	28955526	C6orf100	1
6:28956416:A:G	GTEx	Brain_Nucleus_accumbens_basal_ganglia	ENSG00000204709	G	4.52853e-07	5.5557	0.00172362	G	+	6	28956416	C6orf100	1
6:28961100:A:G	GTEx	Brain_Nucleus_accumbens_basal_ganglia	ENSG00000204709	G	4.52853e-07	5.5557	0.00172362	NA	NA	6	28961100	C6orf100	1
6:28970176:A:G	GTEx	Brain_Nucleus_accumbens_basal_ganglia	ENSG00000204709	A	4.52853e-07	5.5557	0.00172362	A	+	6	28970176	C6orf100	1
6:28982823:C:T	GTEx	Brain_Nucleus_accumbens_basal_ganglia	ENSG00000204709	C	1.62733e-06	5.23155	0.00172362	C	+	6	28982823	C6orf100	1
6:29048689:A:T	GTEx	Brain_Cerebellar_Hemisphere	ENSG00000187987	T	7.78945e-07	5.45013	0.00316617	T	+	6	29048689	ZSCAN23	0
6:29102861:A:G	GTEx	Brain_Cerebellar_Hemisphere	ENSG00000187987	G	5.86199e-06	4.92243	0.00316617	G	+	6	29102861	ZSCAN23	0
6:29138949:A:G	GTEx	Brain_Cerebellar_Hemisphere	ENSG00000187987	G	3.89135e-06	5.03121	0.00316617	G	+	6	29138949	ZSCAN23	0
6:29145725:A:T	GTEx	Brain_Nucleus_accumbens_basal_ganglia	ENSG00000204709	A	5.27399e-06	-4.92667	0.00172362	NA	NA	6	29145725	C6orf100	0
6:29145729:C:G	GTEx	Brain_Nucleus_accumbens_basal_ganglia	ENSG00000204709	G	2.74774e-06	-5.09663	0.00172362	NA	NA	6	29145729	C6orf100	0
6:29250076:C:T	GTEx	Brain_Cerebellum	ENSG00000197935	C	1.10096e-06	-5.27083	0.00556014	T	+	6	29250076	ZNF311	0
6:29257772:C:T	GTEx	Brain_Cerebellum	ENSG00000197935	T	6.38293e-06	-4.82896	0.00556014	C	+	6	29257772	ZNF311	0
6:29257967:A:G	GTEx	Brain_Cerebellum	ENSG00000197935	A	6.38293e-06	-4.82896	0.00556014	G	+	6	29257967	ZNF311	0
6:29264655:A:G	GTEx	Brain_Cerebellum	ENSG00000197935	G	6.38293e-06	-4.82896	0.00556014	A	+	6	29264655	ZNF311	0
7:114047140:A:T	GTEx	Pituitary	ENSG00000128573	T	9.09007e-11	7.72231	0.00165836	T	+	7	114047140	FOXP2	1
7:114074257:C:T	GTEx	Pituitary	ENSG00000128573	T	3.26853e-12	-8.53596	0.00165836	C	+	7	114074257	FOXP2	1
7:114075140:C:T	GTEx	Pituitary	ENSG00000128573	C	2.18296e-11	-8.07101	0.00165836	T	+	7	114075140	FOXP2	1
7:114075686:A:C	GTEx	Pituitary	ENSG00000128573	C	5.53975e-12	-8.40662	0.00165836	A	+	7	114075686	FOXP2	1
7:114080336:G:T	GTEx	Pituitary	ENSG00000128573	G	7.55987e-11	-7.76736	0.00165836	T	+	7	114080336	FOXP2	1
7:114082494:C:T	GTEx	Pituitary	ENSG00000128573	C	7.55987e-11	-7.76736	0.00165836	T	+	7	114082494	FOXP2	1
7:114086133:G:GTC	GTEx	Pituitary	ENSG00000128573	G	1.26622e-11	-8.20423	0.00165836	NA	NA	7	114086133	FOXP2	1
7:114091753:A:G	GTEx	Pituitary	ENSG00000128573	A	1.58066e-09	-7.02286	0.00165836	G	+	7	114091753	FOXP2	1
7:114096846:A:T	GTEx	Pituitary	ENSG00000128573	T	7.08881e-10	-7.21969	0.00165836	A	+	7	114096846	FOXP2	1
7:114104389:C:T	GTEx	Pituitary	ENSG00000128573	C	1.48783e-10	-7.60185	0.00165836	T	+	7	114104389	FOXP2	1
7:114115049:A:G	GTEx	Pituitary	ENSG00000128573	G	1.48783e-10	-7.60185	0.00165836	A	+	7	114115049	FOXP2	1
7:114115268:C:T	GTEx	Pituitary	ENSG00000128573	C	1.48783e-10	-7.60185	0.00165836	T	+	7	114115268	FOXP2	1
7:114122506:C:T	GTEx	Pituitary	ENSG00000128573	T	7.49564e-11	-7.76945	0.00165836	C	+	7	114122506	FOXP2	1
7:114123308:C:T	GTEx	Pituitary	ENSG00000128573	T	1.44015e-10	-7.60982	0.00165836	C	+	7	114123308	FOXP2	1
7:114125580:A:AG	GTEx	Pituitary	ENSG00000128573	A	1.74414e-10	-7.56299	0.00165836	NA	NA	7	114125580	FOXP2	1
7:114139684:A:G	GTEx	Pituitary	ENSG00000128573	A	2.34476e-10	-7.4906	0.00165836	G	+	7	114139684	FOXP2	1
7:114143651:A:T	GTEx	Pituitary	ENSG00000128573	A	3.85563e-10	-7.36889	0.00165836	T	+	7	114143651	FOXP2	1
7:114147217:A:C	GTEx	Pituitary	ENSG00000128573	A	2.28879e-09	-6.93182	0.00165836	C	+	7	114147217	FOXP2	1
7:114160742:A:G	GTEx	Pituitary	ENSG00000128573	A	2.28761e-06	-5.18571	0.00165836	G	+	7	114160742	FOXP2	1
7:114171145:A:G	GTEx	Pituitary	ENSG00000128573	G	3.53159e-09	-6.82497	0.00165836	A	+	7	114171145	FOXP2	1
7:114174361:T:TA	GTEx	Pituitary	ENSG00000128573	TA	1.43123e-09	-7.04726	0.00165836	NA	NA	7	114174361	FOXP2	1
7:114192545:C:T	GTEx	Pituitary	ENSG00000128573	C	4.30554e-09	-6.77609	0.00165836	T	+	7	114192545	FOXP2	1
7:2200729:A:G	GTEx	Brain_Caudate_basal_ganglia	ENSG00000122687	A	1.72493e-06	-5.17505	0.00440532	NA	NA	7	2200729	FTSJ2	1
7:2201299:A:G	GTEx	Brain_Caudate_basal_ganglia	ENSG00000122687	A	2.81104e-06	-5.05183	0.00440532	A	-	7	2201299	FTSJ2	1
7:2213106:A:G	GTEx	Brain_Caudate_basal_ganglia	ENSG00000122687	G	3.36608e-06	-5.00604	0.00440532	A	+	7	2213106	FTSJ2	1
7:2233045:A:C	GTEx	Brain_Cerebellar_Hemisphere	ENSG00000122687	C	3.29482e-06	5.07512	0.000977302	A	-	7	2233045	FTSJ2	1
7:2236432:A:G	GTEx	Brain_Cerebellar_Hemisphere	ENSG00000122687	A	3.27574e-06	5.07665	0.000977302	G	-	7	2236432	FTSJ2	1
7:2246454:C:T	GTEx	Brain_Cerebellar_Hemisphere	ENSG00000122687	C	3.16525e-06	5.08569	0.000977302	T	-	7	2246454	FTSJ2	1
8:143363911:A:G	GTEx	Brain_Cerebellum	ENSG00000171045	A	1.35827e-06	5.21891	0.000770552	NA	NA	8	143363911	TSNARE1	1
8:145747920:G:T	GTEx	Brain_Cerebellum	ENSG00000160957	G	7.03064e-06	4.80412	0.0315194	NA	NA	8	145747920	RECQL4	1
9:136927088:G:T	GTEx	Brain_Frontal_Cortex_BA9	ENSG00000169925	T	1.40247e-06	-5.27646	0.00988467	G	+	9	136927088	BRD3	1
9:136927291:A:C	GTEx	Brain_Frontal_Cortex_BA9	ENSG00000169925	A	1.40041e-06	-5.27684	0.00988467	C	+	9	136927291	BRD3	1
9:136927858:C:T	GTEx	Brain_Frontal_Cortex_BA9	ENSG00000169925	T	1.40646e-06	-5.27573	0.00988467	C	+	9	136927858	BRD3	1
9:136927876:C:T	GTEx	Brain_Frontal_Cortex_BA9	ENSG00000169925	T	1.40646e-06	-5.27573	0.00988467	C	+	9	136927876	BRD3	1
9:136928644:C:T	GTEx	Brain_Frontal_Cortex_BA9	ENSG00000169925	C	1.41474e-06	-5.27423	0.00988467	T	+	9	136928644	BRD3	1
9:136929229:A:G	GTEx	Brain_Frontal_Cortex_BA9	ENSG00000169925	G	1.41239e-06	-5.27466	0.00988467	A	+	9	136929229	BRD3	1
9:136929545:C:T	GTEx	Brain_Frontal_Cortex_BA9	ENSG00000169925	T	1.41111e-06	-5.27489	0.00988467	C	+	9	136929545	BRD3	1
9:136930359:A:G	GTEx	Brain_Frontal_Cortex_BA9	ENSG00000169925	G	1.98203e-06	-5.18747	0.00988467	A	+	9	136930359	BRD3	1
9:136930504:C:G	GTEx	Brain_Frontal_Cortex_BA9	ENSG00000169925	G	1.40624e-06	-5.27577	0.00988467	C	+	9	136930504	BRD3	1
9:136930586:A:G	GTEx	Brain_Frontal_Cortex_BA9	ENSG00000169925	A	1.40719e-06	-5.2756	0.00988467	G	+	9	136930586	BRD3	1
9:136930727:A:G	GTEx	Brain_Frontal_Cortex_BA9	ENSG00000169925	G	1.40671e-06	-5.27569	0.00988467	A	+	9	136930727	BRD3	1
9:136930742:A:G	GTEx	Brain_Frontal_Cortex_BA9	ENSG00000169925	G	1.40671e-06	-5.27569	0.00988467	A	+	9	136930742	BRD3	1
9:136931995:A:G	GTEx	Brain_Frontal_Cortex_BA9	ENSG00000169925	A	1.39785e-06	-5.27731	0.00988467	G	+	9	136931995	BRD3	1
9:136932166:A:G	GTEx	Brain_Frontal_Cortex_BA9	ENSG00000169925	G	1.3768e-06	-5.2812	0.00988467	A	+	9	136932166	BRD3	1
9:136932410:A:G	GTEx	Brain_Frontal_Cortex_BA9	ENSG00000169925	A	1.39586e-06	-5.27768	0.00988467	G	+	9	136932410	BRD3	1
9:136932587:A:G	GTEx	Brain_Frontal_Cortex_BA9	ENSG00000169925	A	1.96997e-06	-5.18905	0.00988467	NA	NA	9	136932587	BRD3	1
9:136932706:G:T	GTEx	Brain_Frontal_Cortex_BA9	ENSG00000169925	T	2.17856e-06	-5.16305	0.00988467	G	+	9	136932706	BRD3	1
9:136933982:C:G	GTEx	Brain_Frontal_Cortex_BA9	ENSG00000169925	G	1.38778e-06	-5.27916	0.00988467	C	+	9	136933982	BRD3	1
9:136936284:C:G	GTEx	Brain_Frontal_Cortex_BA9	ENSG00000169925	G	1.37953e-06	-5.28069	0.00988467	C	+	9	136936284	BRD3	0
9:136937123:A:G	GTEx	Brain_Frontal_Cortex_BA9	ENSG00000169925	A	1.3036e-06	-5.2952	0.00988467	G	+	9	136937123	BRD3	0
9:136937263:C:T	GTEx	Brain_Frontal_Cortex_BA9	ENSG00000169925	T	1.30408e-06	-5.29511	0.00988467	C	+	9	136937263	BRD3	0
9:136937514:G:T	GTEx	Brain_Frontal_Cortex_BA9	ENSG00000169925	T	1.37703e-06	-5.28116	0.00988467	G	+	9	136937514	BRD3	0
9:136937855:C:T	GTEx	Brain_Frontal_Cortex_BA9	ENSG00000169925	T	1.37655e-06	-5.28125	0.00988467	NA	NA	9	136937855	BRD3	0
9:136937898:C:T	GTEx	Brain_Frontal_Cortex_BA9	ENSG00000169925	C	1.39442e-06	-5.27794	0.00988467	T	+	9	136937898	BRD3	0
9:136938426:C:T	GTEx	Brain_Frontal_Cortex_BA9	ENSG00000169925	C	1.40013e-06	-5.27689	0.00988467	T	+	9	136938426	BRD3	0
9:136938494:A:G	GTEx	Brain_Frontal_Cortex_BA9	ENSG00000169925	G	1.37579e-06	-5.28139	0.00988467	A	+	9	136938494	BRD3	0
9:136938581:C:T	GTEx	Brain_Frontal_Cortex_BA9	ENSG00000169925	T	1.40038e-06	-5.27684	0.00988467	C	+	9	136938581	BRD3	0
9:136938816:C:G	GTEx	Brain_Frontal_Cortex_BA9	ENSG00000169925	G	1.49208e-06	-5.26057	0.00988467	C	+	9	136938816	BRD3	0
9:136938961:A:G	GTEx	Brain_Frontal_Cortex_BA9	ENSG00000169925	A	1.61487e-06	-5.24025	0.00988467	G	+	9	136938961	BRD3	0
9:136939231:C:G	GTEx	Brain_Frontal_Cortex_BA9	ENSG00000169925	G	1.60688e-06	-5.24153	0.00988467	C	+	9	136939231	BRD3	0
9:136939455:A:G	GTEx	Brain_Frontal_Cortex_BA9	ENSG00000169925	G	1.52741e-06	-5.25456	0.00988467	A	+	9	136939455	BRD3	0
9:136939459:C:T	GTEx	Brain_Frontal_Cortex_BA9	ENSG00000169925	C	1.52741e-06	-5.25456	0.00988467	T	+	9	136939459	BRD3	0
9:136940330:A:C	GTEx	Brain_Frontal_Cortex_BA9	ENSG00000169925	A	1.96856e-06	-5.18923	0.00988467	NA	NA	9	136940330	BRD3	0
9:136940897:C:T	GTEx	Brain_Cerebellar_Hemisphere	ENSG00000169925	C	3.87754e-06	-5.03215	0.0086504	NA	NA	9	136940897	BRD3	0
9:136941206:C:T	GTEx	Brain_Frontal_Cortex_BA9	ENSG00000169925	T	2.26307e-07	-5.73736	0.00988467	NA	NA	9	136941206	BRD3	0
9:136941545:A:G	GTEx	Brain_Frontal_Cortex_BA9	ENSG00000169925	A	1.63208e-06	-5.23752	0.00988467	NA	NA	9	136941545	BRD3	0
9:136941779:C:T	GTEx	Brain_Frontal_Cortex_BA9	ENSG00000169925	T	1.61487e-06	-5.24025	0.00988467	C	+	9	136941779	BRD3	0
9:136941790:C:G	GTEx	Brain_Frontal_Cortex_BA9	ENSG00000169925	G	1.61303e-06	-5.24054	0.00988467	C	+	9	136941790	BRD3	0
9:136942136:A:C	GTEx	Brain_Frontal_Cortex_BA9	ENSG00000169925	A	1.61487e-06	-5.24025	0.00988467	NA	NA	9	136942136	BRD3	0
9:136942423:A:G	GTEx	Brain_Frontal_Cortex_BA9	ENSG00000169925	A	1.61487e-06	-5.24025	0.00988467	G	+	9	136942423	BRD3	0
9:136942560:A:T	GTEx	Brain_Frontal_Cortex_BA9	ENSG00000169925	A	1.61487e-06	-5.24025	0.00988467	T	+	9	136942560	BRD3	0

### Sheet: ST5
Supplementary Table 5
ASSET GWAS Catalogue lookups
GenomicLocus	IndSigSNP	chr	bp	snp	DateAddedToCatalog	PMID	FirstAuth	Date	Journal	Link	Study	Trait	InitialN	ReplicationN	Region	ReportedGene	MappedGene	UpGene	DownGene	SNP_Gene_ID	UpGeneDist	DownGeneDist	Strongest	SNPs	marged	SNP_ID_cur	Context	intergenic	RiskAF	P	Pmlog	Ptext	OrBeta	95CI	Platform	CNV
1	rs302719	1	8422676	rs2252865	2011-10-17	21926974	Ripke S	2011-09-18	Nat Genet	www.ncbi.nlm.nih.gov/pubmed/21926974	Genome-wide association study identifies five new schizophrenia loci.	Schizophrenia	9,394 European ancestry cases, 12,462 European ancestry controls	8,442 European ancestry cases, 21,397 European ancestry controls	1p36.23	NR	RERE			473			rs2252865-?	rs2252865	0	2252865	intron_variant	0	NR	3e-06	5.52288		1.08	[1.04-1.11]	Affymetrix, Illumina [1252901] (imputed)	N
1	rs302719	1	8422676	rs2252865	2013-06-06	23453885	Smoller JW	2013-02-27	Lancet	www.ncbi.nlm.nih.gov/pubmed/23453885	Identification of risk loci with shared effects on five major psychiatric disorders: a genome-wide analysis.	Autism spectrum disorder, attention deficit-hyperactivity disorder, bipolar disorder, major depressive disorder, and schizophrenia (combined)	6,990 European ancestry Bipolar disorder cases, 9,227 European ancestry Major depressive disorder cases, 9,379 European ancestry Schizophrenia cases, 161 European ancestry Autism spectrum disorder cases, 4,788 European ancestry Autism spectrum disorder trio cases, 840 European ancestry Attention deficit-hyperactivity disorder cases, 1,947 European ancestry Attention defcit-hyperactivity disorder trio cases, 27,888 European ancestry controls	NA	1p36.23	SLC45A1, RERE, ENO1	RERE			473			rs2252865-T	rs2252865	0	2252865	intron_variant	0	NR	5e-07	6.30103	(5 degree of freedom test)	1.03	[1.00-1.06]	NR [1252901] (imputed)	N
1	rs302719	1	8422676	rs2252865	2017-06-02	28073927	Springelkamp H	2017-01-10	Hum Mol Genet	www.ncbi.nlm.nih.gov/pubmed/28073927	New insights into the genetics of primary open-angle glaucoma based on meta-analyses of intraocular pressure and optic disc characteristics.	Optic cup area	20,353 European ancestry individuals, 2,131 Erasmus Rucphen (founder/genetic isolate) individuals	7,333 Asian ancestry individuals	1p36.23	RERE	RERE			473			rs2252865 -T	rs2252865	0	2252865	intron_variant	0	NR	1e-09	9		0.015	[0.011-0.019] unit increase	Affymetrix, Illumina [~ 8000000] (imputed)	N
1	rs302719	1	8422676	rs2252865	2017-06-02	28073927	Springelkamp H	2017-01-10	Hum Mol Genet	www.ncbi.nlm.nih.gov/pubmed/28073927	New insights into the genetics of primary open-angle glaucoma based on meta-analyses of intraocular pressure and optic disc characteristics.	Optic cup area	20,353 European ancestry individuals, 2,131 Erasmus Rucphen (founder/genetic isolate) individuals	7,333 Asian ancestry individuals	1p36.23	RERE	RERE			473			rs2252865 -T	rs2252865	0	2252865	intron_variant	0	NR	6e-08	7.22185	(EA)	0.013	[0.0091-0.0169] unit increase	Affymetrix, Illumina [~ 8000000] (imputed)	N
1	rs302719	1	8447722	rs2120461	2013-04-11	22504420	Estrada K	2012-04-15	Nat Genet	www.ncbi.nlm.nih.gov/pubmed/22504420	Genome-wide meta-analysis identifies 56 bone mineral density loci and reveals 14 loci associated with risk of fracture.	Bone mineral density	Up to 32,961 European and East Asian ancestry individuals	Up to 50,933 European and East Asian ancestry individuals	1p36.23	RERE	RERE			473			rs2120461-T	rs2120461	0	2120461	intron_variant	0	0.67	3e-06	5.52288	(FNBMD)	0.03	[NR] unit increase	Affymetrix, Illumina [~ 2500000] (imputed)	N
1	rs302719	1	8487323	rs301797	2016-07-23	26198764	Goes FS	2015-07-21	Am J Med Genet B Neuropsychiatr Genet	www.ncbi.nlm.nih.gov/pubmed/26198764	Genome-wide association study of schizophrenia in Ashkenazi Jews.	Schizophrenia	592 Ashkenazi Jewish ancestry cases, 505 Ashkenazi Jewish ancestry controls, 36,989 cases, 113,075 controls	NA	1p36.23	NR	LOC102724552, RERE			102724552, 473			rs301797-A	rs301797	0	301797	intron_variant	0	NR	5e-09	8.30103		1.07	[NR]	Illumina [7158791] (imputed)	N
1	rs302719	1	8488565	rs301798	2017-08-16	28540026	Anney RJL	2017-05-22	Mol Autism	www.ncbi.nlm.nih.gov/pubmed/28540026	Meta-analysis of GWAS of over 16,000 individuals with autism spectrum disorder highlights a novel locus at 10q24.32 and a significant overlap with schizophrenia.	Autism spectrum disorder or schizophrenia	schizophrenia cases and controls (see Ripke, 2014), up to 6,197 European ancestry ASD cases, up to 7,377 European ancestry controls, up to 1,190 ASD cases, up to 1,190 controls	NA	1p36.23	LOC102724552, RERE, SLC45A1, SNORD128	RERE, LOC102724552			473, 102724552			rs301798-?	rs301798	0	301798	non_coding_transcript_exon_variant	0		7e-09	8.1549		1.06383	[1.04-1.09]	Affymetrix, Illumina [NR]	N
1	rs302719	1	8495590	rs172531	2017-11-10	28991256	Li Z	2017-10-09	Nat Genet	www.ncbi.nlm.nih.gov/pubmed/28991256	Genome-wide association analysis identifies 30 new susceptibility loci for schizophrenia.	Schizophrenia	7,699 Chinese ancestry cases, 35,476 European ancestry cases, 18,327 Chinese ancestry controls, 46,839 European ancestry controls	4,384 Chinese ancestry cases, 5,770 Chinese ancestry controls	1p36.23	RERE, SLC45A1	RERE			473			rs172531-G	rs172531	0	172531	intron_variant	0	NR	5e-11	10.301		1.07411	[1.05-1.1]	Affymetrix, Illumina [up to 5107227] (imputed)	N
1	rs302719	1	8495945	rs301801	2015-07-08	25241763	Springelkamp H	2014-09-22	Nat Commun	www.ncbi.nlm.nih.gov/pubmed/25241763	Meta-analysis of genome-wide association studies identifies novel loci that influence cupping and the glaucomatous process.	Vertical cup-disc ratio	18,963 European ancestry individuals, 2,131 Erasmus Rucphen individuals	2,453 Chinese ancestry individuals, 2,026 Indian ancestry individuals, 2,305 Malay ancestry individuals	1p36.23	RERE	RERE			473			rs301801-C	rs301801	0	301801	intron_variant	0	NR	2e-08	7.69897		0.008	[0.0060-0.0100] unit increase	Affymetrix, Illumina [~ 2500000] (imputed)	N
1	rs302719	1	8495945	rs301801	2015-11-17	25631615	Springelkamp H	2015-01-28	Genet Epidemiol	www.ncbi.nlm.nih.gov/pubmed/25631615	Meta-analysis of Genome-Wide Association Studies Identifies Novel Loci Associated With Optic Disc Morphology.	Optic cup area	15,087 European ancestry individuals, 2,131 Erasmus Rucphen Family individuals	2,363 Chinese ancestry individuals, 2,225 Malay ancestry individuals, 2,025 Indian ancestry individuals	1p36.23	RERE	RERE			473			rs301801-C	rs301801	0	301801	intron_variant	0	0.33	3e-08	7.52288	(EA)	0.016	[0.01-0.022] unit increase	Affymetrix, Illumina [~ 2500000] (imputed)	N
1	rs302719	1	8495945	rs301801	2015-11-17	25631615	Springelkamp H	2015-01-28	Genet Epidemiol	www.ncbi.nlm.nih.gov/pubmed/25631615	Meta-analysis of Genome-Wide Association Studies Identifies Novel Loci Associated With Optic Disc Morphology.	Optic cup area	15,087 European ancestry individuals, 2,131 Erasmus Rucphen Family individuals	2,363 Chinese ancestry individuals, 2,225 Malay ancestry individuals, 2,025 Indian ancestry individuals	1p36.23	RERE	RERE			473			rs301801-C	rs301801	0	301801	intron_variant	0	0.33	5e-09	8.30103		0.016	[0.010-0.022] unit increase	Affymetrix, Illumina [~ 2500000] (imputed)	N
1	rs302719	1	8701288	rs4908769	2017-05-11	27182965	Pickrell JK	2016-05-16	Nat Genet	www.ncbi.nlm.nih.gov/pubmed/27182965	Detection and interpretation of shared genetic influences on 42 human traits.	Allergy	66,973 European ancestry cases, 113,768 European ancestry controls	NA	1p36.23	RERE	RERE			473			rs4908769-?	rs4908769	0	4908769	intron_variant	0	NR	2e-12	11.699		1.061	[1.044-1.079]	Illumina [12845910] (imputed)	N
3	rs2015244	1	30431560	rs1009080	2011-10-17	21926974	Ripke S	2011-09-18	Nat Genet	www.ncbi.nlm.nih.gov/pubmed/21926974	Genome-wide association study identifies five new schizophrenia loci.	Schizophrenia	9,394 European ancestry cases, 12,462 European ancestry controls	8,442 European ancestry cases, 21,397 European ancestry controls	1p35.2	NR	LOC107984934 - LOC101929406	107984934	101929406		269416	55239	rs1009080-?	rs1009080	0	1009080	intergenic_variant	1	NR	3e-06	5.52288		1.09	[1.05-1.13]	Affymetrix, Illumina [1252901] (imputed)	N
3	rs2015244	1	30432219	rs4949526	2012-11-02	20889312	Wang KS	2010-10-01	Schizophr Res	www.ncbi.nlm.nih.gov/pubmed/20889312	A genome-wide meta-analysis identifies novel loci associated with schizophrenia and bipolar disorder.	Bipolar disorder and schizophrenia	651 European ancestry bipolar cases, 1,171 European ancestry schizophrenia cases, 2,412 European ancestry controls	NA	1p35.2	PTPRU	LOC107984934 - LOC101929406	107984934	101929406		270075	54580	rs4949526-?	rs4949526	0	4949526	intergenic_variant	1	NR	4e-07	6.39794		1.2805	[NR]	Affymetrix [722112]	N
3	rs2015244	1	30432219	rs4949526	2017-11-10	28991256	Li Z	2017-10-09	Nat Genet	www.ncbi.nlm.nih.gov/pubmed/28991256	Genome-wide association analysis identifies 30 new susceptibility loci for schizophrenia.	Schizophrenia	7,699 Chinese ancestry cases, 35,476 European ancestry cases, 18,327 Chinese ancestry controls, 46,839 European ancestry controls	4,384 Chinese ancestry cases, 5,770 Chinese ancestry controls	1p35.2	MATN1, PTPRU	LOC107984934 - LOC101929406	107984934	101929406		270075	54580	rs4949526-T	rs4949526	0	4949526	intergenic_variant	1	NR	3e-10	9.52288		1.065	[1.05-1.08]	Affymetrix, Illumina [up to 5107227] (imputed)	N
3	rs2015244	1	30433951	rs1498232	2015-04-16	25056061	Ripke S	2014-07-22	Nature	www.ncbi.nlm.nih.gov/pubmed/25056061	Biological insights from 108 schizophrenia-associated genetic loci.	Schizophrenia	32,405 European ancestry cases, 42,221 European ancestry controls, 1,235 European ancestry cases and 1,235 European ancestry controls from 1235 parent-offspring trios, 1,836 East Asian ancestry cases, 3,383 East Asian ancestry controls	1,513 European ancestry cases, 66,236 European ancestry controls	1p35.2	intergenic	LOC107984934 - LOC101929406	107984934	101929406		271807	52848	rs1498232-T	rs1498232	0	1498232	intergenic_variant	1	0.296	3e-09	8.52288		1.069	[1.046-1.093]	Affymetrix, Illumina [9005918] (imputed)	N
3	rs2015244	1	30433951	rs1498232	2016-07-23	26198764	Goes FS	2015-07-21	Am J Med Genet B Neuropsychiatr Genet	www.ncbi.nlm.nih.gov/pubmed/26198764	Genome-wide association study of schizophrenia in Ashkenazi Jews.	Schizophrenia	592 Ashkenazi Jewish ancestry cases, 505 Ashkenazi Jewish ancestry controls, 36,989 cases, 113,075 controls	NA	1p35.2	NR	LOC107984934 - LOC101929406	107984934	101929406		271807	52848	rs1498232-T	rs1498232	0	1498232	intergenic_variant	1	NR	7e-10	9.1549		1.07	[NR]	Illumina [7158791] (imputed)	N
3	rs2015244	1	30433951	rs1498232	2017-08-16	28540026	Anney RJL	2017-05-22	Mol Autism	www.ncbi.nlm.nih.gov/pubmed/28540026	Meta-analysis of GWAS of over 16,000 individuals with autism spectrum disorder highlights a novel locus at 10q24.32 and a significant overlap with schizophrenia.	Autism spectrum disorder or schizophrenia	schizophrenia cases and controls (see Ripke, 2014), up to 6,197 European ancestry ASD cases, up to 7,377 European ancestry controls, up to 1,190 ASD cases, up to 1,190 controls	NA	1p35.2	LOC101929406	LOC107984934 - LOC101929406	107984934	101929406		271807	52848	rs1498232-T	rs1498232	0	1498232	intergenic_variant	1		5e-10	9.30103		1.07	[1.05-1.09]	Affymetrix, Illumina [NR]	N
3	rs6694545	1	30437268	rs6694545	2013-06-06	23453885	Smoller JW	2013-02-27	Lancet	www.ncbi.nlm.nih.gov/pubmed/23453885	Identification of risk loci with shared effects on five major psychiatric disorders: a genome-wide analysis.	Autism spectrum disorder, attention deficit-hyperactivity disorder, bipolar disorder, major depressive disorder, and schizophrenia (combined)	6,990 European ancestry Bipolar disorder cases, 9,227 European ancestry Major depressive disorder cases, 9,379 European ancestry Schizophrenia cases, 161 European ancestry Autism spectrum disorder cases, 4,788 European ancestry Autism spectrum disorder trio cases, 840 European ancestry Attention deficit-hyperactivity disorder cases, 1,947 European ancestry Attention defcit-hyperactivity disorder trio cases, 27,888 European ancestry controls	NA	1p35.2	intergenic	LOC107984934 - LOC101929406	107984934	101929406		275124	49531	rs6694545-A	rs6694545	0	6694545	intergenic_variant	1		1e-06	6	(Modelling analysis)	1.07	[1.04-1.11]	NR [1252901] (imputed)	N
5	rs34898652	1	44014280	rs2842188	2018-01-12	29186694	Lam M	2017-11-28	Cell Rep	www.ncbi.nlm.nih.gov/pubmed/29186694	Large-Scale Cognitive GWAS Meta-Analysis Reveals Tissue-Specific Neural Expression and Potential Nootropic Drug Targets.	Cognitive ability (multi-trait analysis)	436,124 European ancestry individuals	NA	1p34.2	PTPRF	PTPRF			5792			rs2842188-?	rs2842188	0	2842188	intron_variant	0	NR	5e-11	10.301		6.566	z score increase	Affymetrix, Illumina, Perlegen [7333576] (imputed)	N
5	rs2494995	1	44026656	rs12076635	2017-02-24	27225129	Okbay A	2016-05-26	Nature	www.ncbi.nlm.nih.gov/pubmed/27225129	Genome-wide association study identifies 74 loci associated with educational attainment.	Educational attainment (years of education)	405,072 European ancestry individuals	NA	1p34.2	NR	PTPRF			5792			rs12076635-C	rs12076635	0	12076635	intron_variant	0	0.7871	3e-11	10.5229		0.0180239	NR unit increase	Affymetrix, Illumina, Perlegen [~ 9300000] (imputed)	N
5	rs11210887	1	44037685	rs3001723	2016-07-23	26198764	Goes FS	2015-07-21	Am J Med Genet B Neuropsychiatr Genet	www.ncbi.nlm.nih.gov/pubmed/26198764	Genome-wide association study of schizophrenia in Ashkenazi Jews.	Schizophrenia	592 Ashkenazi Jewish ancestry cases, 505 Ashkenazi Jewish ancestry controls, 36,989 cases, 113,075 controls	NA	1p34.2	NR	PTPRF			5792			rs3001723-A	rs3001723	0	3001723	intron_variant	0	NR	3e-09	8.52288		1.07	[NR]	Illumina [7158791] (imputed)	N
5	rs11210887	1	44076019	rs11210887	2016-12-21	27046643	Davies G	2016-04-05	Mol Psychiatry	www.ncbi.nlm.nih.gov/pubmed/27046643	Genome-wide association study of cognitive functions and educational attainment in UK Biobank (N=112â€‰151).	Educational attainment	111,114 European ancestry individuals	NA	1p34.2	PTPRF	PTPRF			5792			rs11210887-?	rs11210887	0	11210887	intron_variant	0	NR	1e-08	8		0.0261903	[NR] unit increase	Affymetrix [~ 17300000] (imputed)	N
5	rs11210887	1	44097530	rs2970610	2017-11-10	28991256	Li Z	2017-10-09	Nat Genet	www.ncbi.nlm.nih.gov/pubmed/28991256	Genome-wide association analysis identifies 30 new susceptibility loci for schizophrenia.	Schizophrenia	7,699 Chinese ancestry cases, 35,476 European ancestry cases, 18,327 Chinese ancestry controls, 46,839 European ancestry controls	4,384 Chinese ancestry cases, 5,770 Chinese ancestry controls	1p34.2	KDM4A, MED8, PTPRF, ST3GAL3	PTPRF - KDM4A	5792	9682		8187	18259	rs2970610-T	rs2970610	0	2970610	intergenic_variant	1	NR	1e-12	12		1.072	[1.05-1.09]	Affymetrix, Illumina [up to 5107227] (imputed)	N
5	rs11210887	1	44100084	rs11210892	2015-04-16	25056061	Ripke S	2014-07-22	Nature	www.ncbi.nlm.nih.gov/pubmed/25056061	Biological insights from 108 schizophrenia-associated genetic loci.	Schizophrenia	32,405 European ancestry cases, 42,221 European ancestry controls, 1,235 European ancestry cases and 1,235 European ancestry controls from 1235 parent-offspring trios, 1,836 East Asian ancestry cases, 3,383 East Asian ancestry controls	1,513 European ancestry cases, 66,236 European ancestry controls	1p34.2	KDM4A, PTPRF	PTPRF - KDM4A	5792	9682		10741	15705	rs11210892-A	rs11210892	0	11210892	intergenic_variant	1	0.323	3e-10	9.52288		1.07066	[1.05-1.09]	Affymetrix, Illumina [9005918] (imputed)	N
5	rs11210887	1	44100084	rs11210892	2017-08-16	28540026	Anney RJL	2017-05-22	Mol Autism	www.ncbi.nlm.nih.gov/pubmed/28540026	Meta-analysis of GWAS of over 16,000 individuals with autism spectrum disorder highlights a novel locus at 10q24.32 and a significant overlap with schizophrenia.	Autism spectrum disorder or schizophrenia	schizophrenia cases and controls (see Ripke, 2014), up to 6,197 European ancestry ASD cases, up to 7,377 European ancestry controls, up to 1,190 ASD cases, up to 1,190 controls	NA	1p34.2	ARTN, ATP6V0B, B4GALT2, CCDC24, DPH2, IPO13, KDM4A, KDM4A-AS1, LOC101929592, MIR6079, PTPRF, SLC6A9, ST3GAL3	PTPRF - KDM4A	5792	9682		10741	15705	rs11210892-?	rs11210892	0	11210892	intergenic_variant	1		4e-10	9.39794		1.06383	[1.04-1.09]	Affymetrix, Illumina [NR]	N
5	rs12410444	1	44117006	rs660899	2012-03-03	22322875	Kim SJ	2012-02-09	Circ J	www.ncbi.nlm.nih.gov/pubmed/22322875	Genetic association of short sleep duration with hypertension incidence--a 6-year follow-up in the Korean genome and epidemiology study.	Hypertension risk in short sleep duration	4,965 Korean ancestry individuals	NA	1p34.2	JMJD2A	KDM4A			9682			rs660899-?	rs660899	0	660899	intron_variant	0	NR	4e-06	5.39794	SNP+sleep	7.22	[3.12-16.70]	Affymetrix [334750]	N
5	rs12410444	1	44121557	rs2274465	2015-04-23	25231870	Perry JR	2014-07-23	Nature	www.ncbi.nlm.nih.gov/pubmed/25231870	Parent-of-origin-specific allelic associations among 106 genomic loci for age at menarche.	Menarche (age at onset)	Up to 182,413 European ancestry females	NA	1p34.2	KDM4A, PTPRP	KDM4A			9682			rs2274465-C	rs2274465	0	2274465	intron_variant	0	0.66	2e-09	8.69897		0.03	[0.02-0.04] unit increase	Affymetrix, Illumina [2441815] (imputed)	N
5	rs12410444	1	44151911	rs113688544	2017-09-18	28604730	McKay JD	2017-06-12	Nat Genet	www.ncbi.nlm.nih.gov/pubmed/28604730	Large-scale association analysis identifies new lung cancer susceptibility loci and heterogeneity in genetic susceptibility across histological subtypes.	Squamous cell lung carcinoma	7,426 European ancestry cases, 55,627 European ancestry controls	NA	1p34.2	KDM4A	KDM4A			9682			rs113688544-C	rs113688544	0	113688544	intron_variant	0	0.74724	4e-06	5.39794		1.10494	[1.06-1.15]	Illumina [10439017] (imputed)	N
5	rs12410444	1	44188719	rs12410444	2017-02-24	27225129	Okbay A	2016-05-26	Nature	www.ncbi.nlm.nih.gov/pubmed/27225129	Genome-wide association study identifies 74 loci associated with educational attainment.	Educational attainment (years of education)	405,072 European ancestry individuals	NA	1p34.1	NR	LOC101929592, ST3GAL3			101929592, 6487			rs12410444-A	rs12410444	0	12410444	intron_variant	0	0.7	6e-13	12.2218		0.0174559	NR unit decrease	Affymetrix, Illumina, Perlegen [~ 9300000] (imputed)	N
5	rs2906458	1	44319373	rs3011225	2012-11-20	22959728	Ahmeti KB	2012-09-05	Neurobiol Aging	www.ncbi.nlm.nih.gov/pubmed/22959728	Age of onset of amyotrophic lateral sclerosis is modulated by a locus on 1p34.1.	Amyotrophic lateral sclerosis (age of onset)	4,243 European ancestry cases	NA	1p34.1	ST3GAL3	ST3GAL3			6487			rs3011225-G	rs3011225	0	3011225	intron_variant	0	0.22	7e-08	7.1549	(Joint)			Illumina [254145]	N
5	rs6674176	1	44379957	rs6674176	2018-01-12	29186694	Lam M	2017-11-28	Cell Rep	www.ncbi.nlm.nih.gov/pubmed/29186694	Large-Scale Cognitive GWAS Meta-Analysis Reveals Tissue-Specific Neural Expression and Potential Nootropic Drug Targets.	Cognitive ability	107,207 European ancestry individuals	NA	1p34.1	ST3GAL3	ST3GAL3			6487			rs6674176-?	rs6674176	0	6674176	intron_variant	0	NR	8e-06	5.09691		4.457	z score increase	Affymetrix, Illumina [7357080] (imputed)	N
5	rs6674176	1	44379957	rs6674176	2018-01-12	29186694	Lam M	2017-11-28	Cell Rep	www.ncbi.nlm.nih.gov/pubmed/29186694	Large-Scale Cognitive GWAS Meta-Analysis Reveals Tissue-Specific Neural Expression and Potential Nootropic Drug Targets.	Cognitive ability (multi-trait analysis)	436,124 European ancestry individuals	NA	1p34.1	ST3GAL3	ST3GAL3			6487			rs6674176-?	rs6674176	0	6674176	intron_variant	0	NR	2e-09	8.69897		6.039	z score increase	Affymetrix, Illumina, Perlegen [7333576] (imputed)	N
6	rs80313480	1	72105376	rs12143094	2017-02-24	27225129	Okbay A	2016-05-26	Nature	www.ncbi.nlm.nih.gov/pubmed/27225129	Genome-wide association study identifies 74 loci associated with educational attainment.	Educational attainment (years of education)	405,072 European ancestry individuals	NA	1p31.1	NR	NEGR1			257194			rs12143094-C	rs12143094	0	12143094	intron_variant	0	0.0621	3e-09	8.52288		0.0289232	NR unit increase	Affymetrix, Illumina, Perlegen [~ 9300000] (imputed)	N
6	rs12124523	1	72635996	rs12134600	2015-05-08	25201988	Rietveld CA	2014-09-08	Proc Natl Acad Sci U S A	www.ncbi.nlm.nih.gov/pubmed/25201988	Common genetic variants associated with cognitive performance identified using the proxy-phenotype method.	Educational attainment	106,736 European ancestry individuals	NA	1p31.1	intergenic	NEGR1			257194			rs12134600-A	rs12134600	0	12134600	intron_variant	0	0.116	6e-08	7.22185		0.038	[NR] unit increase	Affymetrix, Illumina [NR] (imputed)	N
6	rs12124523	1	72733610	rs34305371	2017-02-24	27225129	Okbay A	2016-05-26	Nature	www.ncbi.nlm.nih.gov/pubmed/27225129	Genome-wide association study identifies 74 loci associated with educational attainment.	Educational attainment (years of education)	405,072 European ancestry individuals	NA	1p31.1	NR	NEGR1			257194			rs34305371-A	rs34305371	0	34305371	intron_variant	0	0.096	2e-20	19.699		0.03623	NR unit increase	Affymetrix, Illumina, Perlegen [~ 9300000] (imputed)	N
6	rs12124523	1	72733610	rs34305371	2017-02-25	27225129	Okbay A	2016-05-26	Nature	www.ncbi.nlm.nih.gov/pubmed/27225129	Genome-wide association study identifies 74 loci associated with educational attainment.	Educational attainment (college completion)	280,007 European ancestry individuals	NA	1p31.1	NR	NEGR1			257194			rs34305371-A	rs34305371	0	34305371	intron_variant	0	0.0945	4e-12	11.3979		1.07589	[NR]	Affymetrix, Illumina, Perlegen [~ 9300000] (imputed)	N
6	rs12124523	1	72733610	rs34305371	2018-01-12	29186694	Lam M	2017-11-28	Cell Rep	www.ncbi.nlm.nih.gov/pubmed/29186694	Large-Scale Cognitive GWAS Meta-Analysis Reveals Tissue-Specific Neural Expression and Potential Nootropic Drug Targets.	Cognitive ability	107,207 European ancestry individuals	NA	1p31.1	NEGR1	NEGR1			257194			rs34305371-?	rs34305371	0	34305371	intron_variant	0	NR	2e-06	5.69897		4.715	z score increase	Affymetrix, Illumina [7357080] (imputed)	N
6	rs12124523	1	72733610	rs34305371	2018-01-12	29186694	Lam M	2017-11-28	Cell Rep	www.ncbi.nlm.nih.gov/pubmed/29186694	Large-Scale Cognitive GWAS Meta-Analysis Reveals Tissue-Specific Neural Expression and Potential Nootropic Drug Targets.	Cognitive ability (multi-trait analysis)	436,124 European ancestry individuals	NA	1p31.1	NEGR1	NEGR1			257194			rs34305371-?	rs34305371	0	34305371	intron_variant	0	NR	4e-16	15.3979		8.103	z score increase	Affymetrix, Illumina, Perlegen [7333576] (imputed)	N
6	rs7531118	1	72751185	rs3101336	2013-09-12	23563607	Berndt SI	2013-04-07	Nat Genet	www.ncbi.nlm.nih.gov/pubmed/23563607	Genome-wide meta-analysis identifies 11 new loci for anthropometric traits and provides insights into genetic architecture.	Obesity	93,015 European ancestry overweight individuals, 32,858 European ancestry class I obese individuals, 9,889 European ancestry class II obese individuals, 2,896 European ancestry class III obese individuals, up to 65,840 European ancestry controls	65,332 European ancestry overweight individuals, 22,373 European ancestry class I obese individuals, 5,476 European ancestry class II obese individuals, 1,162 European ancestry class III obese individuals, up to 39,294 European ancestry controls	1p31.1	NEGR1	LOC105378797			105378797			rs3101336-C	rs3101336	0	3101336	upstream_gene_variant	0	0.61	1e-13	13	(Obesity class II)	1.12	[NR]	Affymetrix, Illumina [~ 2800000] (imputed)	N
6	rs7531118	1	72751185	rs3101336	2013-10-24	23563609	Wheeler E	2013-04-07	Nat Genet	www.ncbi.nlm.nih.gov/pubmed/23563609	Genome-wide SNP and CNV analysis identifies common and low-frequency variants associated with severe early-onset obesity.	Obesity (early onset extreme)	1,509 European ancestry cases, 5,380 European ancestry controls	971 European ancestry cases, 1,990 European ancestry controls	1p31.1	NEGR1	LOC105378797			105378797			rs3101336-C	rs3101336	0	3101336	upstream_gene_variant	0	0.6	2e-08	7.69897		1.21	[1.13-1.29]	Affymetrix [~ 2000000] (imputed)	N
6	rs7531118	1	72751185	rs3101336	2015-04-23	25231870	Perry JR	2014-07-23	Nature	www.ncbi.nlm.nih.gov/pubmed/25231870	Parent-of-origin-specific allelic associations among 106 genomic loci for age at menarche.	Menarche (age at onset)	Up to 182,413 European ancestry females	NA	1p31.1	NEGR1	LOC105378797			105378797			rs3101336-T	rs3101336	0	3101336	upstream_gene_variant	0	0.4	5e-13	12.301		0.04	[0.03-0.05] unit increase	Affymetrix, Illumina [2441815] (imputed)	N
6	rs7531118	1	72751185	rs3101336	2016-01-27	25673413	Locke AE	2015-02-12	Nature	www.ncbi.nlm.nih.gov/pubmed/25673413	Genetic studies of body mass index yield new insights for obesity biology.	Body mass index	up to 104,666 European ancestry male individuals, up to 132,115 European ancestry female individuals, 370 African American male individuals, 517 African American female individuals, 512 Hispanic male individuals, 764 Hispanic female individuals	up to 48,274 European ancestry male individuals, up to 39,864 European ancestry female individuals, 2,441 African American or Afro-Caribbean male individuals, 6,314 African American or Afro-Caribbean female individuals, 919 Filipino male individuals, 828 Filipino female individuals, 205 Seychelles male individuals, 287 Seychelles female individuals, 2,964 South Asian ancestry male individuals, 658 South Asian ancestry female individuals	1p31.1	NEGR1	LOC105378797			105378797			rs3101336-C	rs3101336	0	3101336	upstream_gene_variant	0	0.611	6e-26	25.2218		0.032	[0.026-0.038] kg/m2 increase	Affymetrix, Illumina [2550021]	N
6	rs7531118	1	72751185	rs3101336	2016-01-27	25673413	Locke AE	2015-02-12	Nature	www.ncbi.nlm.nih.gov/pubmed/25673413	Genetic studies of body mass index yield new insights for obesity biology.	Body mass index	up to 104,666 European ancestry male individuals, up to 132,115 European ancestry female individuals, 370 African American male individuals, 517 African American female individuals, 512 Hispanic male individuals, 764 Hispanic female individuals	up to 48,274 European ancestry male individuals, up to 39,864 European ancestry female individuals, 2,441 African American or Afro-Caribbean male individuals, 6,314 African American or Afro-Caribbean female individuals, 919 Filipino male individuals, 828 Filipino female individuals, 205 Seychelles male individuals, 287 Seychelles female individuals, 2,964 South Asian ancestry male individuals, 658 South Asian ancestry female individuals	1p31.1	NEGR1	LOC105378797			105378797			rs3101336-C	rs3101336	0	3101336	upstream_gene_variant	0	0.611	9e-17	16.0458	(EA, women)	0.033	[0.026-0.041] kg/m2 increase	Affymetrix, Illumina [2550021]	N
6	rs7531118	1	72751185	rs3101336	2016-01-27	25673413	Locke AE	2015-02-12	Nature	www.ncbi.nlm.nih.gov/pubmed/25673413	Genetic studies of body mass index yield new insights for obesity biology.	Body mass index	up to 104,666 European ancestry male individuals, up to 132,115 European ancestry female individuals, 370 African American male individuals, 517 African American female individuals, 512 Hispanic male individuals, 764 Hispanic female individuals	up to 48,274 European ancestry male individuals, up to 39,864 European ancestry female individuals, 2,441 African American or Afro-Caribbean male individuals, 6,314 African American or Afro-Caribbean female individuals, 919 Filipino male individuals, 828 Filipino female individuals, 205 Seychelles male individuals, 287 Seychelles female individuals, 2,964 South Asian ancestry male individuals, 658 South Asian ancestry female individuals	1p31.1	NEGR1	LOC105378797			105378797			rs3101336-C	rs3101336	0	3101336	upstream_gene_variant	0	0.613	3e-26	25.5229	(EA)	0.033	[0.027-0.039] kg/m2 increase	Affymetrix, Illumina [2550021]	N
6	rs7531118	1	72751185	rs3101336	2016-01-27	25673413	Locke AE	2015-02-12	Nature	www.ncbi.nlm.nih.gov/pubmed/25673413	Genetic studies of body mass index yield new insights for obesity biology.	Body mass index	up to 104,666 European ancestry male individuals, up to 132,115 European ancestry female individuals, 370 African American male individuals, 517 African American female individuals, 512 Hispanic male individuals, 764 Hispanic female individuals	up to 48,274 European ancestry male individuals, up to 39,864 European ancestry female individuals, 2,441 African American or Afro-Caribbean male individuals, 6,314 African American or Afro-Caribbean female individuals, 919 Filipino male individuals, 828 Filipino female individuals, 205 Seychelles male individuals, 287 Seychelles female individuals, 2,964 South Asian ancestry male individuals, 658 South Asian ancestry female individuals	1p31.1	NEGR1	LOC105378797			105378797			rs3101336-C	rs3101336	0	3101336	upstream_gene_variant	0	0.614	2e-16	15.699	(EA, men)	0.035	[0.026-0.043] kg/m2 increase	Affymetrix, Illumina [2550021]	N
6	rs7531118	1	72751185	rs3101336	2016-09-28	26604143	Felix JF	2015-11-24	Hum Mol Genet	www.ncbi.nlm.nih.gov/pubmed/26604143	Genome-wide association analysis identifies three new susceptibility loci for childhood body mass index.	Childhood body mass index	34,744 European ancestry children	11,313 European ancestry children	1p31.1	NR	LOC105378797			105378797			rs3101336-C	rs3101336	0	3101336	upstream_gene_variant	0	NR	4e-08	7.39794				Affymetrix, Illumina [2499691] (imputed)	N
6	rs7531118	1	72751185	rs3101336	2017-08-10	28443625	Justice AE	2017-04-26	Nat Commun	www.ncbi.nlm.nih.gov/pubmed/28443625	Genome-wide meta-analysis of 241,258 adults accounting for smoking behaviour identifies novel loci for obesity traits.	BMI (adjusted for smoking behaviour)	98,173 European ancestry women, 64,373 European ancestry men, 5,829 European ancestry individuals, 10,500 African American/Afro-Caribbean ancestry women, 2,706 African American/Afro-Caribbean ancestry men, 1,030 Indian Asian ancestry women, 7,648 Indian Asian ancestry men, 1,793 Filipino ancestry women, 2,944 Hispanic/Latino ancestry women, 1,764 Hispanic/Latino ancestry men	21,496 European ancestry women, 24,385 European ancestry men, 118,364 European ancestry individuals, 2,326 African American/Afro-Caribbean ancestry women, 855 African American/Afro-Caribbean ancestry men	1p31.1	NEGR1	LOC105378797			105378797			rs3101336-T	rs3101336	0	3101336	upstream_gene_variant	0	0.3916	1e-15	15		0.0274	[0.021-0.034] kg/m2 decrease	Affymetrix, Illumina, Perlegen [up to 2800000] (imputed)	N
6	rs7531118	1	72751185	rs3101336	2017-08-10	28443625	Justice AE	2017-04-26	Nat Commun	www.ncbi.nlm.nih.gov/pubmed/28443625	Genome-wide meta-analysis of 241,258 adults accounting for smoking behaviour identifies novel loci for obesity traits.	BMI (adjusted for smoking behaviour)	98,173 European ancestry women, 64,373 European ancestry men, 5,829 European ancestry individuals, 10,500 African American/Afro-Caribbean ancestry women, 2,706 African American/Afro-Caribbean ancestry men, 1,030 Indian Asian ancestry women, 7,648 Indian Asian ancestry men, 1,793 Filipino ancestry women, 2,944 Hispanic/Latino ancestry women, 1,764 Hispanic/Latino ancestry men	21,496 European ancestry women, 24,385 European ancestry men, 118,364 European ancestry individuals, 2,326 African American/Afro-Caribbean ancestry women, 855 African American/Afro-Caribbean ancestry men	1p31.1	NEGR1	LOC105378797			105378797			rs3101336-T	rs3101336	0	3101336	upstream_gene_variant	0	0.3916	2e-12	11.699	(men)	0.0332	[0.024-0.042] kg/m2 decrease	Affymetrix, Illumina, Perlegen [up to 2800000] (imputed)	N
6	rs7531118	1	72751185	rs3101336	2017-08-10	28443625	Justice AE	2017-04-26	Nat Commun	www.ncbi.nlm.nih.gov/pubmed/28443625	Genome-wide meta-analysis of 241,258 adults accounting for smoking behaviour identifies novel loci for obesity traits.	BMI (adjusted for smoking behaviour)	98,173 European ancestry women, 64,373 European ancestry men, 5,829 European ancestry individuals, 10,500 African American/Afro-Caribbean ancestry women, 2,706 African American/Afro-Caribbean ancestry men, 1,030 Indian Asian ancestry women, 7,648 Indian Asian ancestry men, 1,793 Filipino ancestry women, 2,944 Hispanic/Latino ancestry women, 1,764 Hispanic/Latino ancestry men	21,496 European ancestry women, 24,385 European ancestry men, 118,364 European ancestry individuals, 2,326 African American/Afro-Caribbean ancestry women, 855 African American/Afro-Caribbean ancestry men	1p31.1	NEGR1	LOC105378797			105378797			rs3101336-T	rs3101336	0	3101336	upstream_gene_variant	0	0.3916	5e-07	6.30103	(women)	0.023	[0.014-0.032] kg/m2 decrease	Affymetrix, Illumina, Perlegen [up to 2800000] (imputed)	N
6	rs7531118	1	72751185	rs3101336	2017-08-10	28443625	Justice AE	2017-04-26	Nat Commun	www.ncbi.nlm.nih.gov/pubmed/28443625	Genome-wide meta-analysis of 241,258 adults accounting for smoking behaviour identifies novel loci for obesity traits.	BMI in non-smokers	77,279 European ancestry women, 47,280 European ancestry men, 4,856 European ancestry individuals, 8,799 African American/Afro-Caribbean ancestry women, 1,803 African American/Afro-Caribbean ancestry men, 1,020 Indian Asian ancestry women, 6,691 Indian Asian ancestry men, 1,526 Filipino ancestry women, 2,469 Hispanic/Latino ancestry women, 1,318 Hispanic/Latino ancestry men	16,011 European ancestry women, 17,912 European ancestry men, 105,218 European ancestry individuals, 2,073 African American/Afro-Caribbean ancestry women, 647 African American/Afro-Caribbean ancestry men	1p31.1	NEGR1	LOC105378797			105378797			rs3101336-T	rs3101336	0	3101336	upstream_gene_variant	0	0.3916	2e-10	9.69897		0.0251	[0.017-0.033] kg/m2 decrease	Affymetrix, Illumina, Perlegen [up to 2800000] (imputed)	N
6	rs7531118	1	72751185	rs3101336	2017-08-10	28443625	Justice AE	2017-04-26	Nat Commun	www.ncbi.nlm.nih.gov/pubmed/28443625	Genome-wide meta-analysis of 241,258 adults accounting for smoking behaviour identifies novel loci for obesity traits.	BMI in non-smokers	77,279 European ancestry women, 47,280 European ancestry men, 4,856 European ancestry individuals, 8,799 African American/Afro-Caribbean ancestry women, 1,803 African American/Afro-Caribbean ancestry men, 1,020 Indian Asian ancestry women, 6,691 Indian Asian ancestry men, 1,526 Filipino ancestry women, 2,469 Hispanic/Latino ancestry women, 1,318 Hispanic/Latino ancestry men	16,011 European ancestry women, 17,912 European ancestry men, 105,218 European ancestry individuals, 2,073 African American/Afro-Caribbean ancestry women, 647 African American/Afro-Caribbean ancestry men	1p31.1	NEGR1	LOC105378797			105378797			rs3101336-T	rs3101336	0	3101336	upstream_gene_variant	0	0.3916	8e-09	8.09691	(men)	0.0315	[0.021-0.042] kg/m2 decrease	Affymetrix, Illumina, Perlegen [up to 2800000] (imputed)	N
6	rs7531118	1	72751185	rs3101336	2017-08-10	28443625	Justice AE	2017-04-26	Nat Commun	www.ncbi.nlm.nih.gov/pubmed/28443625	Genome-wide meta-analysis of 241,258 adults accounting for smoking behaviour identifies novel loci for obesity traits.	BMI in smokers	19,883 European ancestry women, up to 16,928 European ancestry men, up to 973 European ancestry individuals, 1,701 African American/Afro-Caribbean ancestry women, 903 African American/Afro-Caribbean ancestry men, 10 Indian Asian ancestry women, 957 Indian Asian ancestry men, 267 Filipino ancestry women, 475 Hispanic/Latino ancestry women, 446 Hispanic/Latino ancestry men	5,485 European ancestry women, 6,471 European ancestry men, 13,416 European ancestry individuals, 253 African American/Afro-Caribbean ancestry women, 208 African American/Afro-Caribbean ancestry men	1p31.1	NEGR1	LOC105378797			105378797			rs3101336-T	rs3101336	0	3101336	upstream_gene_variant	0	0.3916	4e-08	7.39794		0.0389	[0.025-0.053] kg/m2 decrease	Affymetrix, Illumina, Perlegen [up to 2800000] (imputed)	N
6	rs7531118	1	72751185	rs3101336	2017-08-10	28443625	Justice AE	2017-04-26	Nat Commun	www.ncbi.nlm.nih.gov/pubmed/28443625	Genome-wide meta-analysis of 241,258 adults accounting for smoking behaviour identifies novel loci for obesity traits.	Body mass index (joint analysis main effects and smoking interaction)	98,173 European ancestry women, 64,373 European ancestry men, 5,829 European ancestry individuals, 10,500 African American/Afro-Caribbean ancestry women, 2,706 African American/Afro-Caribbean ancestry men, 1,030 Indian Asian ancestry women, 7,648 Indian Asian ancestry men, 1,793 Filipino ancestry women, 2,944 Hispanic/Latino ancestry women, 1,764 Hispanic/Latino ancestry men	21,496 European ancestry women, 24,385 European ancestry men, 118,364 European ancestry individuals, 2,326 African American/Afro-Caribbean ancestry women, 855 African American/Afro-Caribbean ancestry men	1p31.1	NEGR1	LOC105378797			105378797			rs3101336-T	rs3101336	0	3101336	upstream_gene_variant	0	0.3916	3e-16	15.5229				Affymetrix, Illumina, Perlegen [up to 2800000] (imputed)	N
6	rs7531118	1	72751185	rs3101336	2017-08-10	28443625	Justice AE	2017-04-26	Nat Commun	www.ncbi.nlm.nih.gov/pubmed/28443625	Genome-wide meta-analysis of 241,258 adults accounting for smoking behaviour identifies novel loci for obesity traits.	Body mass index (joint analysis main effects and smoking interaction)	98,173 European ancestry women, 64,373 European ancestry men, 5,829 European ancestry individuals, 10,500 African American/Afro-Caribbean ancestry women, 2,706 African American/Afro-Caribbean ancestry men, 1,030 Indian Asian ancestry women, 7,648 Indian Asian ancestry men, 1,793 Filipino ancestry women, 2,944 Hispanic/Latino ancestry women, 1,764 Hispanic/Latino ancestry men	21,496 European ancestry women, 24,385 European ancestry men, 118,364 European ancestry individuals, 2,326 African American/Afro-Caribbean ancestry women, 855 African American/Afro-Caribbean ancestry men	1p31.1	NEGR1	LOC105378797			105378797			rs3101336-T	rs3101336	0	3101336	upstream_gene_variant	0	0.3916	4e-07	6.39794	(women)			Affymetrix, Illumina, Perlegen [up to 2800000] (imputed)	N
6	rs7531118	1	72751185	rs3101336	2017-08-10	28443625	Justice AE	2017-04-26	Nat Commun	www.ncbi.nlm.nih.gov/pubmed/28443625	Genome-wide meta-analysis of 241,258 adults accounting for smoking behaviour identifies novel loci for obesity traits.	Body mass index (joint analysis main effects and smoking interaction)	98,173 European ancestry women, 64,373 European ancestry men, 5,829 European ancestry individuals, 10,500 African American/Afro-Caribbean ancestry women, 2,706 African American/Afro-Caribbean ancestry men, 1,030 Indian Asian ancestry women, 7,648 Indian Asian ancestry men, 1,793 Filipino ancestry women, 2,944 Hispanic/Latino ancestry women, 1,764 Hispanic/Latino ancestry men	21,496 European ancestry women, 24,385 European ancestry men, 118,364 European ancestry individuals, 2,326 African American/Afro-Caribbean ancestry women, 855 African American/Afro-Caribbean ancestry men	1p31.1	NEGR1	LOC105378797			105378797			rs3101336-T	rs3101336	0	3101336	upstream_gene_variant	0	0.3916	8e-12	11.0969	(men)			Affymetrix, Illumina, Perlegen [up to 2800000] (imputed)	N
6	rs7531118	1	72751185	rs3101336	2017-10-27	28892062	Akiyama M	2017-09-11	Nat Genet	www.ncbi.nlm.nih.gov/pubmed/28892062	Genome-wide association study identifies 112 new loci for body mass index in the Japanese population.	Body mass index	up to 72,390 Japanese ancestry women, up to 85,894 Japanese ancestry men	up to 10,048 Japanese ancestry women, up to 5,098 Japanese ancestry men, up to 181,999 European ancestry women, up to 140,155 European ancestry controls	1p31.1	NEGR1, LINC01360	LOC105378797			105378797			rs3101336-C	rs3101336	0	3101336	upstream_gene_variant	0	0.63	1e-29	29		0.032	[0.026-0.038] kg/m2 increase	Illumina [6108953] (imputed)	N
6	rs17526367	1	72756049	rs17526367	2018-01-12	29186694	Lam M	2017-11-28	Cell Rep	www.ncbi.nlm.nih.gov/pubmed/29186694	Large-Scale Cognitive GWAS Meta-Analysis Reveals Tissue-Specific Neural Expression and Potential Nootropic Drug Targets.	Cognitive ability	107,207 European ancestry individuals	NA	1p31.1	NEGR1	LOC105378797			105378797			rs17526367-?	rs17526367	0	17526367	intergenic_variant	0	NR	5e-10	9.30103		6.227	z score decrease	Affymetrix, Illumina [7357080] (imputed)	N
6	rs17526367	1	72756049	rs17526367	2018-01-12	29186694	Lam M	2017-11-28	Cell Rep	www.ncbi.nlm.nih.gov/pubmed/29186694	Large-Scale Cognitive GWAS Meta-Analysis Reveals Tissue-Specific Neural Expression and Potential Nootropic Drug Targets.	Cognitive ability (multi-trait analysis)	436,124 European ancestry individuals	NA	1p31.1	NEGR1	LOC105378797			105378797			rs17526367-?	rs17526367	0	17526367	intergenic_variant	0	NR	4e-13	12.3979		7.27	z score decrease	Affymetrix, Illumina, Perlegen [7333576] (imputed)	N
6	rs17526367	1	72762169	rs2568955	2017-02-24	27225129	Okbay A	2016-05-26	Nature	www.ncbi.nlm.nih.gov/pubmed/27225129	Genome-wide association study identifies 74 loci associated with educational attainment.	Educational attainment (years of education)	405,072 European ancestry individuals	NA	1p31.1	NR	LOC105378797			105378797			rs2568955-T	rs2568955	0	2568955	upstream_gene_variant	0	0.2488	6e-10	9.22185		0.0159594	NR unit decrease	Affymetrix, Illumina, Perlegen [~ 9300000] (imputed)	N
6	rs7531118	1	72765116	rs2568958	2009-01-15	19079260	Thorleifsson G	2008-12-14	Nat Genet	www.ncbi.nlm.nih.gov/pubmed/19079260	Genome-wide association yields new sequence variants at seven loci that associate with measures of obesity.	Body mass index	72,598 European ancestry individuals, 1,160 African American individuals	Up to 11,036 European ancestry individuals, 32,615 individuals	1p31.1	NEGR1	LOC105378797			105378797			rs2568958-A	rs2568958	0	2568958	upstream_gene_variant	0	0.58	1e-11	11		3.77	[2.67-4.87] % SD increase	Illumina [305846]	N
6	rs7531118	1	72765116	rs2568958	2009-01-15	19079260	Thorleifsson G	2008-12-14	Nat Genet	www.ncbi.nlm.nih.gov/pubmed/19079260	Genome-wide association yields new sequence variants at seven loci that associate with measures of obesity.	Weight	72,598 European ancestry individuals, 1,160 African American individuals	Up to 11,036 European ancestry individuals, 32,615 individuals	1p31.1	NEGR1	LOC105378797			105378797			rs2568958-A	rs2568958	0	2568958	upstream_gene_variant	0	0.58	2e-08	7.69897		3.37	[2.19-4.55] percentage SD increase	Illumina [305846]	N
6	rs7531118	1	72765116	rs2568958	2013-09-12	23563607	Berndt SI	2013-04-07	Nat Genet	www.ncbi.nlm.nih.gov/pubmed/23563607	Genome-wide meta-analysis identifies 11 new loci for anthropometric traits and provides insights into genetic architecture.	Body mass index	7,962 European ancestry high body mass index individuals, 8,106 European ancestry low body mass index individuals	4,900 European ancestry high body mass index individuals, 4,891 European ancestry low body mass index individuals	1p31.1	NEGR1	LOC105378797			105378797			rs2568958-A	rs2568958	0	2568958	upstream_gene_variant	0	0.6	2e-14	13.699		1.16	[NR]	Affymetrix, Illumina [~ 2800000] (imputed)	N
6	rs7531118	1	72765116	rs2568958	2013-09-12	23563607	Berndt SI	2013-04-07	Nat Genet	www.ncbi.nlm.nih.gov/pubmed/23563607	Genome-wide meta-analysis identifies 11 new loci for anthropometric traits and provides insights into genetic architecture.	Obesity	93,015 European ancestry overweight individuals, 32,858 European ancestry class I obese individuals, 9,889 European ancestry class II obese individuals, 2,896 European ancestry class III obese individuals, up to 65,840 European ancestry controls	65,332 European ancestry overweight individuals, 22,373 European ancestry class I obese individuals, 5,476 European ancestry class II obese individuals, 1,162 European ancestry class III obese individuals, up to 39,294 European ancestry controls	1p31.1	NEGR1	LOC105378797			105378797			rs2568958-A	rs2568958	0	2568958	upstream_gene_variant	0	0.61	4e-16	15.3979	(Overweight)	1.06	[NR]	Affymetrix, Illumina [~ 2800000] (imputed)	N
6	rs7531118	1	72812440	rs2815752	2009-01-12	19079261	Willer CJ	2008-12-14	Nat Genet	www.ncbi.nlm.nih.gov/pubmed/19079261	Six new loci associated with body mass index highlight a neuronal influence on body weight regulation.	Body mass index	32,387 European ancestry individuals	59,082 European ancestry individuals	1p31.1	NEGR1	LOC105378797			105378797			rs2815752-A	rs2815752	0	2815752	intergenic_variant	0	0.62	6e-08	7.22185		0.1	[0.04-0.16] kg/m2 increase	Affymetrix, Illumina [2399588] (imputed)	N
6	rs7531118	1	72812440	rs2815752	2010-11-17	20935630	Speliotes EK	2010-10-10	Nat Genet	www.ncbi.nlm.nih.gov/pubmed/20935630	Association analyses of 249,796 individuals reveal 18 new loci associated with body mass index.	Body mass index	Up to 123,865 European ancestry individuals	Up to 125,931 European ancestry individuals	1p31.1	NEGR1	LOC105378797			105378797			rs2815752-A	rs2815752	0	2815752	intergenic_variant	0	0.61	2e-22	21.699		0.13	[0.09-0.17] kg/m2 increase	Affymetrix, Illumina, Perlegen [~ 2800000] (imputed)	N
6	rs7531118	1	72823713	rs990871	2012-08-17	22589738	Fox CS	2012-05-10	PLoS Genet	www.ncbi.nlm.nih.gov/pubmed/22589738	Genome-wide association for abdominal subcutaneous and visceral adipose reveals a novel locus for visceral fat in women.	Subcutaneous adipose tissue	5,560 European ancestry female individuals, 4,997 European ancestry male individuals	NA	1p31.1	NEGR1	LOC105378797			105378797			rs990871-T	rs990871	0	990871	intergenic_variant	0	0.61	4e-06	5.39794	(men)			Affymetrix, Illumina [2500000] (imputed)	N
6	rs11581382	1	72828183	rs12144335	2017-02-25	27225129	Okbay A	2016-05-26	Nature	www.ncbi.nlm.nih.gov/pubmed/27225129	Genome-wide association study identifies 74 loci associated with educational attainment.	Educational attainment (college completion)	280,007 European ancestry individuals	NA	1p31.1	NR	LOC105378797			105378797			rs12144335-T	rs12144335	0	12144335	intergenic_variant	0	0.8166	4e-08	7.39794		1.0427	[NR]	Affymetrix, Illumina, Perlegen [~ 9300000] (imputed)	N
6	rs7531118	1	72837239	rs7531118	2013-09-12	23563607	Berndt SI	2013-04-07	Nat Genet	www.ncbi.nlm.nih.gov/pubmed/23563607	Genome-wide meta-analysis identifies 11 new loci for anthropometric traits and provides insights into genetic architecture.	Obesity	93,015 European ancestry overweight individuals, 32,858 European ancestry class I obese individuals, 9,889 European ancestry class II obese individuals, 2,896 European ancestry class III obese individuals, up to 65,840 European ancestry controls	65,332 European ancestry overweight individuals, 22,373 European ancestry class I obese individuals, 5,476 European ancestry class II obese individuals, 1,162 European ancestry class III obese individuals, up to 39,294 European ancestry controls	1p31.1	NEGR1	LOC105378797			105378797			rs7531118-C	rs7531118	0	7531118	intergenic_variant	0	0.56	2e-17	16.699	(Obesity class I)	1.08	[NR]	Affymetrix, Illumina [~ 2800000] (imputed)	N
6	rs7531118	1	72837239	rs7531118	2017-05-23	25673412	Shungin D	2015-02-12	Nature	www.ncbi.nlm.nih.gov/pubmed/25673412	New genetic loci link adipose and insulin biology to body fat distribution.	Hip circumference	up to 56,910 European ancestry men, up to 86,570 European ancestry women	up to 36,570 European ancestry men, 30,172 European ancestry women, 915 Filipino ancestry men, 735 Filipino ancestry women, 2,351 African American/Afro-Caribbean ancestry men, 6,258 African American/Afro-Caribbean ancestry women, 2,285 South Asian ancestry men, 506 South Asian ancestry women, 195 Seychellois ancestry men, 266 Seychellois ancestry women	1p31.1	NEGR1	LOC105378797			105378797			rs7531118-T	rs7531118	0	7531118	intergenic_variant	0	0.4418	4e-11	10.3979	(EA)	0.0241	[0.017-0.031] unit decrease	Affymetrix, Illumina, Perlegen [up to 2542447] (imputed)	N
6	rs7531118	1	72837239	rs7531118	2017-05-23	25673412	Shungin D	2015-02-12	Nature	www.ncbi.nlm.nih.gov/pubmed/25673412	New genetic loci link adipose and insulin biology to body fat distribution.	Hip circumference	up to 56,910 European ancestry men, up to 86,570 European ancestry women	up to 36,570 European ancestry men, 30,172 European ancestry women, 915 Filipino ancestry men, 735 Filipino ancestry women, 2,351 African American/Afro-Caribbean ancestry men, 6,258 African American/Afro-Caribbean ancestry women, 2,285 South Asian ancestry men, 506 South Asian ancestry women, 195 Seychellois ancestry men, 266 Seychellois ancestry women	1p31.1	NEGR1	LOC105378797			105378797			rs7531118-T	rs7531118	0	7531118	intergenic_variant	0	0.4418	6e-10	9.22185	(EA,women)	0.0295	[0.02-0.039] unit decrease	Affymetrix, Illumina, Perlegen [up to 2542447] (imputed)	N
6	rs7531118	1	72837239	rs7531118	2017-05-23	25673412	Shungin D	2015-02-12	Nature	www.ncbi.nlm.nih.gov/pubmed/25673412	New genetic loci link adipose and insulin biology to body fat distribution.	Waist circumference	up to 56,910 European ancestry men, up to 86,570 European ancestry women	up to 36,570 European ancestry men, 30,172 European ancestry women, 915 Filipino ancestry men, 735 Filipino ancestry women, 2,351 African American/Afro-Caribbean ancestry men, 6,258 African American/Afro-Caribbean ancestry women, 2,285 South Asian ancestry men, 506 South Asian ancestry women, 195 Seychellois ancestry men, 266 Seychellois ancestry women	1p31.1	NEGR1	LOC105378797			105378797			rs7531118-T	rs7531118	0	7531118	intergenic_variant	0	0.4436	1e-14	14	(EA)	0.0268	[0.02-0.034] unit decrease	Affymetrix, Illumina, Perlegen [up to 2542447] (imputed)	N
6	rs7531118	1	72837239	rs7531118	2017-05-23	25673412	Shungin D	2015-02-12	Nature	www.ncbi.nlm.nih.gov/pubmed/25673412	New genetic loci link adipose and insulin biology to body fat distribution.	Waist circumference	up to 56,910 European ancestry men, up to 86,570 European ancestry women	up to 36,570 European ancestry men, 30,172 European ancestry women, 915 Filipino ancestry men, 735 Filipino ancestry women, 2,351 African American/Afro-Caribbean ancestry men, 6,258 African American/Afro-Caribbean ancestry women, 2,285 South Asian ancestry men, 506 South Asian ancestry women, 195 Seychellois ancestry men, 266 Seychellois ancestry women	1p31.1	NEGR1	LOC105378797			105378797			rs7531118-T	rs7531118	0	7531118	intergenic_variant	0	0.4436	1e-07	7	(EA, men)	0.0256	[0.016-0.035] unit decrease	Affymetrix, Illumina, Perlegen [up to 2542447] (imputed)	N
6	rs7531118	1	72837239	rs7531118	2017-05-23	25673412	Shungin D	2015-02-12	Nature	www.ncbi.nlm.nih.gov/pubmed/25673412	New genetic loci link adipose and insulin biology to body fat distribution.	Waist circumference	up to 56,910 European ancestry men, up to 86,570 European ancestry women	up to 36,570 European ancestry men, 30,172 European ancestry women, 915 Filipino ancestry men, 735 Filipino ancestry women, 2,351 African American/Afro-Caribbean ancestry men, 6,258 African American/Afro-Caribbean ancestry women, 2,285 South Asian ancestry men, 506 South Asian ancestry women, 195 Seychellois ancestry men, 266 Seychellois ancestry women	1p31.1	NEGR1	LOC105378797			105378797			rs7531118-T	rs7531118	0	7531118	intergenic_variant	0	0.4436	2e-10	9.69897	(EA, women)	0.0287	[0.02-0.038] unit decrease	Affymetrix, Illumina, Perlegen [up to 2542447] (imputed)	N
6	rs7531118	1	72837239	rs7531118	2017-08-18	28448500	Graff M	2017-04-27	PLoS Genet	www.ncbi.nlm.nih.gov/pubmed/28448500	Genome-wide physical activity interactions in adiposity - A meta-analysis of 200,452 adults.	Body mass index	2,518 African American women, 86,278 European ancestry women, 1,773 Filipino ancestry women, 1,030 Indian ancestry women, 1,457 African American men, 55,137 European ancestry men, 7,648 Indian ancestry men, 5,527 European ancestry individuals	6,244 African American women, 17,531 European ancestry women, 329 African American men, 19,956 European ancestry men	1p31.1	KRT8P21, NEGR1	LOC105378797			105378797			rs7531118-C	rs7531118	0	7531118	intergenic_variant	0	0.5392	8e-10	9.09691	(women)	0.029	[0.02-0.038] kg/m2 increase	Affymetrix, Illumina, Perlegen [~ 2500000] (imputed)	N
6	rs7531118	1	72837239	rs7531118	2017-08-18	28448500	Graff M	2017-04-27	PLoS Genet	www.ncbi.nlm.nih.gov/pubmed/28448500	Genome-wide physical activity interactions in adiposity - A meta-analysis of 200,452 adults.	Body mass index in physically active individuals	1,957 African American women, 1,773 Filipino ancestry women, 305 Indian ancestry women, 67,609 European ancestry women, 1,206 African American men, 2,029 Indian ancestry men, 43,399 European ancestry men, at least 4,819 European ancestry individuals	4,807 African American women, 12,347 European ancestry women, 265 African American men, 14,540 European ancestry men	1p31.1	KRT8P21, NEGR1	LOC105378797			105378797			rs7531118-C	rs7531118	0	7531118	intergenic_variant	0	0.5332	1e-06	6	(women)	0.0255	[0.015-0.036] kg/m2 increase	Affymetrix, Illumina, Perlegen [~ 2500000] (imputed)	N
6	rs7531118	1	72837490	rs11209951	2017-08-18	28448500	Graff M	2017-04-27	PLoS Genet	www.ncbi.nlm.nih.gov/pubmed/28448500	Genome-wide physical activity interactions in adiposity - A meta-analysis of 200,452 adults.	Body mass index	2,518 African American women, 86,278 European ancestry women, 1,773 Filipino ancestry women, 1,030 Indian ancestry women, 1,457 African American men, 55,137 European ancestry men, 7,648 Indian ancestry men, 5,527 European ancestry individuals	6,244 African American women, 17,531 European ancestry women, 329 African American men, 19,956 European ancestry men	1p31.1	KRT8P21, NEGR1	LOC105378797			105378797			rs11209951-T	rs11209951	0	11209951	intergenic_variant	0	0.6138	6e-09	8.22185	(men)	0.0313	[0.021-0.042] kg/m2 increase	Affymetrix, Illumina, Perlegen [~ 2500000] (imputed)	N
6	rs7531118	1	72837490	rs11209951	2017-08-18	28448500	Graff M	2017-04-27	PLoS Genet	www.ncbi.nlm.nih.gov/pubmed/28448500	Genome-wide physical activity interactions in adiposity - A meta-analysis of 200,452 adults.	Body mass index	2,518 African American women, 86,278 European ancestry women, 1,773 Filipino ancestry women, 1,030 Indian ancestry women, 1,457 African American men, 55,137 European ancestry men, 7,648 Indian ancestry men, 5,527 European ancestry individuals	6,244 African American women, 17,531 European ancestry women, 329 African American men, 19,956 European ancestry men	1p31.1	KRT8P21, NEGR1	LOC105378797			105378797			rs11209951-T	rs11209951	0	11209951	intergenic_variant	0	0.6138	7e-16	15.1549		0.0297	[0.022-0.037] kg/m2 increase	Affymetrix, Illumina, Perlegen [~ 2500000] (imputed)	N
6	rs7531118	1	72837490	rs11209951	2017-08-18	28448500	Graff M	2017-04-27	PLoS Genet	www.ncbi.nlm.nih.gov/pubmed/28448500	Genome-wide physical activity interactions in adiposity - A meta-analysis of 200,452 adults.	Body mass index	2,518 African American women, 86,278 European ancestry women, 1,773 Filipino ancestry women, 1,030 Indian ancestry women, 1,457 African American men, 55,137 European ancestry men, 7,648 Indian ancestry men, 5,527 European ancestry individuals	6,244 African American women, 17,531 European ancestry women, 329 African American men, 19,956 European ancestry men	1p31.1	KRT8P21, NEGR1	LOC105378797			105378797			rs11209951-T	rs11209951	0	11209951	intergenic_variant	0	0.6168	3e-16	15.5229	(EA)	0.032	[0.024-0.04] kg/m2 increase	Affymetrix, Illumina, Perlegen [~ 2500000] (imputed)	N
6	rs7531118	1	72837490	rs11209951	2017-08-18	28448500	Graff M	2017-04-27	PLoS Genet	www.ncbi.nlm.nih.gov/pubmed/28448500	Genome-wide physical activity interactions in adiposity - A meta-analysis of 200,452 adults.	Body mass index	2,518 African American women, 86,278 European ancestry women, 1,773 Filipino ancestry women, 1,030 Indian ancestry women, 1,457 African American men, 55,137 European ancestry men, 7,648 Indian ancestry men, 5,527 European ancestry individuals	6,244 African American women, 17,531 European ancestry women, 329 African American men, 19,956 European ancestry men	1p31.1	KRT8P21, NEGR1	LOC105378797			105378797			rs11209951-T	rs11209951	0	11209951	intergenic_variant	0	0.6168	7e-11	10.1549	(EA, women)	0.0326	[0.023-0.042] kg/m2 increase	Affymetrix, Illumina, Perlegen [~ 2500000] (imputed)	N
6	rs7531118	1	72837490	rs11209951	2017-08-18	28448500	Graff M	2017-04-27	PLoS Genet	www.ncbi.nlm.nih.gov/pubmed/28448500	Genome-wide physical activity interactions in adiposity - A meta-analysis of 200,452 adults.	Body mass index	2,518 African American women, 86,278 European ancestry women, 1,773 Filipino ancestry women, 1,030 Indian ancestry women, 1,457 African American men, 55,137 European ancestry men, 7,648 Indian ancestry men, 5,527 European ancestry individuals	6,244 African American women, 17,531 European ancestry women, 329 African American men, 19,956 European ancestry men	1p31.1	KRT8P21, NEGR1	LOC105378797			105378797			rs11209951-T	rs11209951	0	11209951	intergenic_variant	0	0.6168	8e-08	7.09691	(EA, men)	0.0311	[0.02-0.042] kg/m2 increase	Affymetrix, Illumina, Perlegen [~ 2500000] (imputed)	N
6	rs7531118	1	72837490	rs11209951	2017-08-18	28448500	Graff M	2017-04-27	PLoS Genet	www.ncbi.nlm.nih.gov/pubmed/28448500	Genome-wide physical activity interactions in adiposity - A meta-analysis of 200,452 adults.	Body mass index (joint analysis main effects and physical activity interaction)	2,518 African American women, 86,278 European ancestry women, 1,773 Filipino ancestry women, 1,030 Indian ancestry women, 1,457 African American men, 55,137 European ancestry men, 7,648 Indian ancestry men, 5,527 European ancestry individuals	6,244 African American women, 17,531 European ancestry women, 329 African American men, 19,956 European ancestry men	1p31.1	KRT8P21, NEGR1	LOC105378797			105378797			rs11209951-?	rs11209951	0	11209951	intergenic_variant	0	NR	1e-15	15				Affymetrix, Illumina, Perlegen [~ 2500000] (imputed)	N
6	rs7531118	1	72837490	rs11209951	2017-08-18	28448500	Graff M	2017-04-27	PLoS Genet	www.ncbi.nlm.nih.gov/pubmed/28448500	Genome-wide physical activity interactions in adiposity - A meta-analysis of 200,452 adults.	Body mass index (joint analysis main effects and physical activity interaction)	2,518 African American women, 86,278 European ancestry women, 1,773 Filipino ancestry women, 1,030 Indian ancestry women, 1,457 African American men, 55,137 European ancestry men, 7,648 Indian ancestry men, 5,527 European ancestry individuals	6,244 African American women, 17,531 European ancestry women, 329 African American men, 19,956 European ancestry men	1p31.1	KRT8P21, NEGR1	LOC105378797			105378797			rs11209951-?	rs11209951	0	11209951	intergenic_variant	0	NR	6e-10	9.22185	(women)			Affymetrix, Illumina, Perlegen [~ 2500000] (imputed)	N
6	rs7531118	1	72837490	rs11209951	2017-08-18	28448500	Graff M	2017-04-27	PLoS Genet	www.ncbi.nlm.nih.gov/pubmed/28448500	Genome-wide physical activity interactions in adiposity - A meta-analysis of 200,452 adults.	Body mass index (joint analysis main effects and physical activity interaction)	2,518 African American women, 86,278 European ancestry women, 1,773 Filipino ancestry women, 1,030 Indian ancestry women, 1,457 African American men, 55,137 European ancestry men, 7,648 Indian ancestry men, 5,527 European ancestry individuals	6,244 African American women, 17,531 European ancestry women, 329 African American men, 19,956 European ancestry men	1p31.1	KRT8P21, NEGR1	LOC105378797			105378797			rs11209951-?	rs11209951	0	11209951	intergenic_variant	0	NR	6e-08	7.22185	(men)			Affymetrix, Illumina, Perlegen [~ 2500000] (imputed)	N
6	rs7531118	1	72837490	rs11209951	2017-08-18	28448500	Graff M	2017-04-27	PLoS Genet	www.ncbi.nlm.nih.gov/pubmed/28448500	Genome-wide physical activity interactions in adiposity - A meta-analysis of 200,452 adults.	Body mass index (joint analysis main effects and physical activity interaction)	2,518 African American women, 86,278 European ancestry women, 1,773 Filipino ancestry women, 1,030 Indian ancestry women, 1,457 African American men, 55,137 European ancestry men, 7,648 Indian ancestry men, 5,527 European ancestry individuals	6,244 African American women, 17,531 European ancestry women, 329 African American men, 19,956 European ancestry men	1p31.1	KRT8P21, NEGR1	LOC105378797			105378797			rs11209951-?	rs11209951	0	11209951	intergenic_variant	0	NR	7e-16	15.1549	(EA)			Affymetrix, Illumina, Perlegen [~ 2500000] (imputed)	N
6	rs7531118	1	72837490	rs11209951	2017-08-18	28448500	Graff M	2017-04-27	PLoS Genet	www.ncbi.nlm.nih.gov/pubmed/28448500	Genome-wide physical activity interactions in adiposity - A meta-analysis of 200,452 adults.	Body mass index (joint analysis main effects and physical activity interaction)	2,518 African American women, 86,278 European ancestry women, 1,773 Filipino ancestry women, 1,030 Indian ancestry women, 1,457 African American men, 55,137 European ancestry men, 7,648 Indian ancestry men, 5,527 European ancestry individuals	6,244 African American women, 17,531 European ancestry women, 329 African American men, 19,956 European ancestry men	1p31.1	KRT8P21, NEGR1	LOC105378797			105378797			rs11209951-?	rs11209951	0	11209951	intergenic_variant	0	NR	8e-11	10.0969	(EA, women)			Affymetrix, Illumina, Perlegen [~ 2500000] (imputed)	N
6	rs7531118	1	72837490	rs11209951	2017-08-18	28448500	Graff M	2017-04-27	PLoS Genet	www.ncbi.nlm.nih.gov/pubmed/28448500	Genome-wide physical activity interactions in adiposity - A meta-analysis of 200,452 adults.	Body mass index in physically active individuals	1,957 African American women, 1,773 Filipino ancestry women, 305 Indian ancestry women, 67,609 European ancestry women, 1,206 African American men, 2,029 Indian ancestry men, 43,399 European ancestry men, at least 4,819 European ancestry individuals	4,807 African American women, 12,347 European ancestry women, 265 African American men, 14,540 European ancestry men	1p31.1	KRT8P21, NEGR1	LOC105378797			105378797			rs11209951-T	rs11209951	0	11209951	intergenic_variant	0	0.6138	9e-11	10.0458		0.0268	[0.019-0.035] kg/m2 increase	Affymetrix, Illumina, Perlegen [~ 2500000] (imputed)	N
6	rs7531118	1	72837490	rs11209951	2017-08-18	28448500	Graff M	2017-04-27	PLoS Genet	www.ncbi.nlm.nih.gov/pubmed/28448500	Genome-wide physical activity interactions in adiposity - A meta-analysis of 200,452 adults.	Body mass index in physically active individuals	1,957 African American women, 1,773 Filipino ancestry women, 305 Indian ancestry women, 67,609 European ancestry women, 1,206 African American men, 2,029 Indian ancestry men, 43,399 European ancestry men, at least 4,819 European ancestry individuals	4,807 African American women, 12,347 European ancestry women, 265 African American men, 14,540 European ancestry men	1p31.1	KRT8P21, NEGR1	LOC105378797			105378797			rs11209951-T	rs11209951	0	11209951	intergenic_variant	0	0.6157	2e-07	6.69897	(EA,women)	0.0289	[0.018-0.04] kg/m2 increase	Affymetrix, Illumina, Perlegen [~ 2500000] (imputed)	N
6	rs7531118	1	72837490	rs11209951	2017-08-18	28448500	Graff M	2017-04-27	PLoS Genet	www.ncbi.nlm.nih.gov/pubmed/28448500	Genome-wide physical activity interactions in adiposity - A meta-analysis of 200,452 adults.	Body mass index in physically active individuals	1,957 African American women, 1,773 Filipino ancestry women, 305 Indian ancestry women, 67,609 European ancestry women, 1,206 African American men, 2,029 Indian ancestry men, 43,399 European ancestry men, at least 4,819 European ancestry individuals	4,807 African American women, 12,347 European ancestry women, 265 African American men, 14,540 European ancestry men	1p31.1	KRT8P21, NEGR1	LOC105378797			105378797			rs11209951-T	rs11209951	0	11209951	intergenic_variant	0	0.6168	2e-11	10.699	(EA)	0.0289	[0.02-0.037] kg/m2 increase	Affymetrix, Illumina, Perlegen [~ 2500000] (imputed)	N
6	rs7531118	1	72837490	rs11209951	2017-08-18	28448500	Graff M	2017-04-27	PLoS Genet	www.ncbi.nlm.nih.gov/pubmed/28448500	Genome-wide physical activity interactions in adiposity - A meta-analysis of 200,452 adults.	Body mass index in physically active individuals	1,957 African American women, 1,773 Filipino ancestry women, 305 Indian ancestry women, 67,609 European ancestry women, 1,206 African American men, 2,029 Indian ancestry men, 43,399 European ancestry men, at least 4,819 European ancestry individuals	4,807 African American women, 12,347 European ancestry women, 265 African American men, 14,540 European ancestry men	1p31.1	KRT8P21, NEGR1	LOC105378797			105378797			rs11209951-T	rs11209951	0	11209951	intergenic_variant	0	0.6182	2e-06	5.69897	(men)	0.0296	[0.017-0.042] kg/m2 increase	Affymetrix, Illumina, Perlegen [~ 2500000] (imputed)	N
6	rs7531118	1	72837490	rs11209951	2017-08-18	28448500	Graff M	2017-04-27	PLoS Genet	www.ncbi.nlm.nih.gov/pubmed/28448500	Genome-wide physical activity interactions in adiposity - A meta-analysis of 200,452 adults.	Body mass index in physically inactive individuals	561 African American women, 352 Filipino ancestry women, 725 Indian ancestry women, 19,366 European ancestry women, 251 African American men, 4,654 Indian ancestry men, 11,727 European ancestry men, 959 European ancestry individuals	1,437 African American women, 5,184 European ancestry women, 64 African American men, 5,416 European ancestry men	1p31.1	KRT8P21, NEGR1	LOC105378797			105378797			rs11209951-T	rs11209951	0	11209951	intergenic_variant	0	0.6124	8e-07	6.09691	(EA)	0.0401	[0.024-0.056] unit increase	Affymetrix, Illumina, Perlegen [~ 2500000] (imputed)	N
6	rs7531118	1	72837490	rs11209951	2017-08-18	28448500	Graff M	2017-04-27	PLoS Genet	www.ncbi.nlm.nih.gov/pubmed/28448500	Genome-wide physical activity interactions in adiposity - A meta-analysis of 200,452 adults.	Body mass index in physically inactive individuals	561 African American women, 352 Filipino ancestry women, 725 Indian ancestry women, 19,366 European ancestry women, 251 African American men, 4,654 Indian ancestry men, 11,727 European ancestry men, 959 European ancestry individuals	1,437 African American women, 5,184 European ancestry women, 64 African American men, 5,416 European ancestry men	1p31.1	KRT8P21, NEGR1	LOC105378797			105378797			rs11209951-T	rs11209951	0	11209951	intergenic_variant	0	0.6147	3e-07	6.52288		0.0394	[0.024-0.054] unit increase	Affymetrix, Illumina, Perlegen [~ 2500000] (imputed)	N
6	rs7531118	1	72838406	rs10789336	2013-11-03	23669352	Graff M	2013-05-12	Hum Mol Genet	www.ncbi.nlm.nih.gov/pubmed/23669352	Genome-wide analysis of BMI in adolescents and young adults reveals additional insight into the effects of genetic loci over the life course.	Body mass index	Up to 13,627 European ancestry individuals	Up to 16,253 European ancestry individuals	1p31.1	NEGR1	LOC105378797			105378797			rs10789336-A	rs10789336	0	10789336	intergenic_variant	0	0.62	1e-06	6		0.042	[0.024-0.060] unit increase	Affymetrix, Illumina [557887] (imputed)	N
6	rs12117476	1	73615892	rs12142680	2017-02-24	27225129	Okbay A	2016-05-26	Nature	www.ncbi.nlm.nih.gov/pubmed/27225129	Genome-wide association study identifies 74 loci associated with educational attainment.	Educational attainment (years of education)	405,072 European ancestry individuals	NA	1p31.1	NR	LOC105378800			105378800			rs12142680-A	rs12142680	0	12142680	intergenic_variant	0	0.0869	9e-10	9.04576		0.0262713	NR unit increase	Affymetrix, Illumina, Perlegen [~ 9300000] (imputed)	N
6	rs12044218	1	73749283	rs11210195	2017-08-16	28540026	Anney RJL	2017-05-22	Mol Autism	www.ncbi.nlm.nih.gov/pubmed/28540026	Meta-analysis of GWAS of over 16,000 individuals with autism spectrum disorder highlights a novel locus at 10q24.32 and a significant overlap with schizophrenia.	Autism spectrum disorder or schizophrenia	schizophrenia cases and controls (see Ripke, 2014), up to 6,197 European ancestry ASD cases, up to 7,377 European ancestry controls, up to 1,190 ASD cases, up to 1,190 controls	NA	1p31.1	LINC01360	LOC105378800			105378800			rs11210195-?	rs11210195	0	11210195	intergenic_variant	0		4e-09	8.39794		1.06383	[1.04-1.08]	Affymetrix, Illumina [NR]	N
6	rs12044218	1	73749283	rs11210195	2017-11-10	28991256	Li Z	2017-10-09	Nat Genet	www.ncbi.nlm.nih.gov/pubmed/28991256	Genome-wide association analysis identifies 30 new susceptibility loci for schizophrenia.	Schizophrenia	7,699 Chinese ancestry cases, 35,476 European ancestry cases, 18,327 Chinese ancestry controls, 46,839 European ancestry controls	4,384 Chinese ancestry cases, 5,770 Chinese ancestry controls	1p31.1	LRRIQ3	LOC105378800			105378800			rs11210195-C	rs11210195	0	11210195	intergenic_variant	0	NR	2e-09	8.69897		1.06045	[1.04-1.08]	Affymetrix, Illumina [up to 5107227] (imputed)	N
6	rs12128161	1	73768366	rs12129573	2015-04-16	25056061	Ripke S	2014-07-22	Nature	www.ncbi.nlm.nih.gov/pubmed/25056061	Biological insights from 108 schizophrenia-associated genetic loci.	Schizophrenia	32,405 European ancestry cases, 42,221 European ancestry controls, 1,235 European ancestry cases and 1,235 European ancestry controls from 1235 parent-offspring trios, 1,836 East Asian ancestry cases, 3,383 East Asian ancestry controls	1,513 European ancestry cases, 66,236 European ancestry controls	1p31.1	LRRIQ3	LOC105378800			105378800			rs12129573-A	rs12129573	0	12129573	upstream_gene_variant	0	0.358	2e-12	11.699		1.078	[1.056-1.101]	Affymetrix, Illumina [9005918] (imputed)	N
6	rs12128161	1	73789324	rs10890032	2016-07-23	26198764	Goes FS	2015-07-21	Am J Med Genet B Neuropsychiatr Genet	www.ncbi.nlm.nih.gov/pubmed/26198764	Genome-wide association study of schizophrenia in Ashkenazi Jews.	Schizophrenia	592 Ashkenazi Jewish ancestry cases, 505 Ashkenazi Jewish ancestry controls, 36,989 cases, 113,075 controls	NA	1p31.1	NR	LINC01360, LOC105378800			101927295, 105378800			rs10890032-T	rs10890032	0	10890032	intron_variant	0	NR	7e-11	10.1549		1.07	[NR]	Illumina [7158791] (imputed)	N
6	rs12128161	1	73824909	rs10789369	2014-03-18	23974872	Ripke S	2013-08-25	Nat Genet	www.ncbi.nlm.nih.gov/pubmed/23974872	Genome-wide association analysis identifies 13 new risk loci for schizophrenia.	Schizophrenia	5,001 European ancestry cases, 6,243 European ancestry controls, 8,832 cases, 12,067 controls	4,801 European ancestry cases, 4,741 European ancestry controls, 2,612 European and unknown ancestry cases, 15,021 European and unknown ancestry controls, 581 trios	1p31.1	intergenic	LOC105378800 - LOC105378801	105378800	105378801		16711	91931	rs10789369-A	rs10789369	0	10789369	downstream_gene_variant	1	0.383	4e-10	9.39794		1.095	[1.07-1.12]	Affymetrix, Illumina [9871789]	N
6	rs12044218	1	73868386	rs1923243	2017-05-11	27182965	Pickrell JK	2016-05-16	Nat Genet	www.ncbi.nlm.nih.gov/pubmed/27182965	Detection and interpretation of shared genetic influences on 42 human traits.	Migraine	53,109 European ancestry cases, 230,876 European ancestry controls	NA	1p31.1	LRRIQ3	LOC105378800 - LOC105378801	105378800	105378801		60188	48454	rs1923243-?	rs1923243	0	1923243	intergenic_variant	1	NR	2e-10	9.69897		1.049	[1.034-1.065]	Illumina [13763073] (imputed)	N
6	rs12044218	1	73899742	rs1572668	2017-03-10	27322543	Gormley P	2016-06-20	Nat Genet	www.ncbi.nlm.nih.gov/pubmed/27322543	Meta-analysis of 375,000 individuals identifies 38 susceptibility loci for migraine.	Migraine	59,674 European ancestry cases, 316,078 European ancestry controls	NA	1p31.1	Intergenic	LOC105378800 - LOC105378801	105378800	105378801		91544	17098	rs1572668-G	rs1572668	0	1572668	intergenic_variant	1	0.48	2e-08	7.69897		1.04	[1.02-1.05]	Affymetrix, Illumina, Perlegen [8094889] (imputed)	N
6	rs17511652	1	74161795	rs12145291	2017-02-24	27225129	Okbay A	2016-05-26	Nature	www.ncbi.nlm.nih.gov/pubmed/27225129	Genome-wide association study identifies 74 loci associated with educational attainment.	Educational attainment (years of education)	405,072 European ancestry individuals	NA	1p31.1	NR	LOC105378802 - RNA5SP50	105378802	106478992		88835	53424	rs12145291-T	rs12145291	0	12145291	intron_variant	1	0.9409	2e-08	7.69897		0.0286019	NR unit decrease	Affymetrix, Illumina, Perlegen [~ 9300000] (imputed)	N
7	rs4130548	1	78048331	rs17381664	2013-09-12	23563607	Berndt SI	2013-04-07	Nat Genet	www.ncbi.nlm.nih.gov/pubmed/23563607	Genome-wide meta-analysis identifies 11 new loci for anthropometric traits and provides insights into genetic architecture.	Obesity	93,015 European ancestry overweight individuals, 32,858 European ancestry class I obese individuals, 9,889 European ancestry class II obese individuals, 2,896 European ancestry class III obese individuals, up to 65,840 European ancestry controls	65,332 European ancestry overweight individuals, 22,373 European ancestry class I obese individuals, 5,476 European ancestry class II obese individuals, 1,162 European ancestry class III obese individuals, up to 39,294 European ancestry controls	1p31.1	ZZZ3	ZZZ3			26009			rs17381664-C	rs17381664	0	17381664	intron_variant	0	0.39	3e-08	7.52288	(Obesity class II)	1.09	[NR]	Affymetrix, Illumina [~ 2800000] (imputed)	N
7	rs4130548	1	78048331	rs17381664	2017-08-18	28448500	Graff M	2017-04-27	PLoS Genet	www.ncbi.nlm.nih.gov/pubmed/28448500	Genome-wide physical activity interactions in adiposity - A meta-analysis of 200,452 adults.	Body mass index	2,518 African American women, 86,278 European ancestry women, 1,773 Filipino ancestry women, 1,030 Indian ancestry women, 1,457 African American men, 55,137 European ancestry men, 7,648 Indian ancestry men, 5,527 European ancestry individuals	6,244 African American women, 17,531 European ancestry women, 329 African American men, 19,956 European ancestry men	1p31.1	ZZZ3	ZZZ3			26009			rs17381664-C	rs17381664	0	17381664	intron_variant	0	0.3793	1e-08	8		0.0211	[0.014-0.028] kg/m2 increase	Affymetrix, Illumina, Perlegen [~ 2500000] (imputed)	N
7	rs4130548	1	78048331	rs17381664	2017-08-18	28448500	Graff M	2017-04-27	PLoS Genet	www.ncbi.nlm.nih.gov/pubmed/28448500	Genome-wide physical activity interactions in adiposity - A meta-analysis of 200,452 adults.	Body mass index	2,518 African American women, 86,278 European ancestry women, 1,773 Filipino ancestry women, 1,030 Indian ancestry women, 1,457 African American men, 55,137 European ancestry men, 7,648 Indian ancestry men, 5,527 European ancestry individuals	6,244 African American women, 17,531 European ancestry women, 329 African American men, 19,956 European ancestry men	1p31.1	ZZZ3	ZZZ3			26009			rs17381664-C	rs17381664	0	17381664	intron_variant	0	0.3793	3e-08	7.52288	(women)	0.0263	[0.017-0.036] kg/m2 increase	Affymetrix, Illumina, Perlegen [~ 2500000] (imputed)	N
7	rs4130548	1	78048331	rs17381664	2017-08-18	28448500	Graff M	2017-04-27	PLoS Genet	www.ncbi.nlm.nih.gov/pubmed/28448500	Genome-wide physical activity interactions in adiposity - A meta-analysis of 200,452 adults.	Body mass index	2,518 African American women, 86,278 European ancestry women, 1,773 Filipino ancestry women, 1,030 Indian ancestry women, 1,457 African American men, 55,137 European ancestry men, 7,648 Indian ancestry men, 5,527 European ancestry individuals	6,244 African American women, 17,531 European ancestry women, 329 African American men, 19,956 European ancestry men	1p31.1	ZZZ3	ZZZ3			26009			rs17381664-C	rs17381664	0	17381664	intron_variant	0	0.3883	3e-08	7.52288	(EA, women)	0.027	[0.017-0.037] kg/m2 increase	Affymetrix, Illumina, Perlegen [~ 2500000] (imputed)	N
7	rs4130548	1	78048331	rs17381664	2017-08-18	28448500	Graff M	2017-04-27	PLoS Genet	www.ncbi.nlm.nih.gov/pubmed/28448500	Genome-wide physical activity interactions in adiposity - A meta-analysis of 200,452 adults.	Body mass index	2,518 African American women, 86,278 European ancestry women, 1,773 Filipino ancestry women, 1,030 Indian ancestry women, 1,457 African American men, 55,137 European ancestry men, 7,648 Indian ancestry men, 5,527 European ancestry individuals	6,244 African American women, 17,531 European ancestry women, 329 African American men, 19,956 European ancestry men	1p31.1	ZZZ3	ZZZ3			26009			rs17381664-C	rs17381664	0	17381664	intron_variant	0	0.3883	4e-09	8.39794	(EA)	0.0228	[0.015-0.03] kg/m2 increase	Affymetrix, Illumina, Perlegen [~ 2500000] (imputed)	N
7	rs4130548	1	78048331	rs17381664	2017-08-18	28448500	Graff M	2017-04-27	PLoS Genet	www.ncbi.nlm.nih.gov/pubmed/28448500	Genome-wide physical activity interactions in adiposity - A meta-analysis of 200,452 adults.	Body mass index (joint analysis main effects and physical activity interaction)	2,518 African American women, 86,278 European ancestry women, 1,773 Filipino ancestry women, 1,030 Indian ancestry women, 1,457 African American men, 55,137 European ancestry men, 7,648 Indian ancestry men, 5,527 European ancestry individuals	6,244 African American women, 17,531 European ancestry women, 329 African American men, 19,956 European ancestry men	1p31.1	ZZZ3	ZZZ3			26009			rs17381664-?	rs17381664	0	17381664	intron_variant	0	NR	1e-08	8	(EA)			Affymetrix, Illumina, Perlegen [~ 2500000] (imputed)	N
7	rs4130548	1	78048331	rs17381664	2017-08-18	28448500	Graff M	2017-04-27	PLoS Genet	www.ncbi.nlm.nih.gov/pubmed/28448500	Genome-wide physical activity interactions in adiposity - A meta-analysis of 200,452 adults.	Body mass index (joint analysis main effects and physical activity interaction)	2,518 African American women, 86,278 European ancestry women, 1,773 Filipino ancestry women, 1,030 Indian ancestry women, 1,457 African American men, 55,137 European ancestry men, 7,648 Indian ancestry men, 5,527 European ancestry individuals	6,244 African American women, 17,531 European ancestry women, 329 African American men, 19,956 European ancestry men	1p31.1	ZZZ3	ZZZ3			26009			rs17381664-?	rs17381664	0	17381664	intron_variant	0	NR	2e-07	6.69897				Affymetrix, Illumina, Perlegen [~ 2500000] (imputed)	N
7	rs4130548	1	78048331	rs17381664	2017-08-18	28448500	Graff M	2017-04-27	PLoS Genet	www.ncbi.nlm.nih.gov/pubmed/28448500	Genome-wide physical activity interactions in adiposity - A meta-analysis of 200,452 adults.	Body mass index (joint analysis main effects and physical activity interaction)	2,518 African American women, 86,278 European ancestry women, 1,773 Filipino ancestry women, 1,030 Indian ancestry women, 1,457 African American men, 55,137 European ancestry men, 7,648 Indian ancestry men, 5,527 European ancestry individuals	6,244 African American women, 17,531 European ancestry women, 329 African American men, 19,956 European ancestry men	1p31.1	ZZZ3	ZZZ3			26009			rs17381664-?	rs17381664	0	17381664	intron_variant	0	NR	2e-07	6.69897	(EA, women)			Affymetrix, Illumina, Perlegen [~ 2500000] (imputed)	N
7	rs4130548	1	78048331	rs17381664	2017-08-18	28448500	Graff M	2017-04-27	PLoS Genet	www.ncbi.nlm.nih.gov/pubmed/28448500	Genome-wide physical activity interactions in adiposity - A meta-analysis of 200,452 adults.	Body mass index (joint analysis main effects and physical activity interaction)	2,518 African American women, 86,278 European ancestry women, 1,773 Filipino ancestry women, 1,030 Indian ancestry women, 1,457 African American men, 55,137 European ancestry men, 7,648 Indian ancestry men, 5,527 European ancestry individuals	6,244 African American women, 17,531 European ancestry women, 329 African American men, 19,956 European ancestry men	1p31.1	ZZZ3	ZZZ3			26009			rs17381664-?	rs17381664	0	17381664	intron_variant	0	NR	4e-07	6.39794	(women)			Affymetrix, Illumina, Perlegen [~ 2500000] (imputed)	N
7	rs4130548	1	78048331	rs17381664	2017-08-18	28448500	Graff M	2017-04-27	PLoS Genet	www.ncbi.nlm.nih.gov/pubmed/28448500	Genome-wide physical activity interactions in adiposity - A meta-analysis of 200,452 adults.	Body mass index in physically active individuals	1,957 African American women, 1,773 Filipino ancestry women, 305 Indian ancestry women, 67,609 European ancestry women, 1,206 African American men, 2,029 Indian ancestry men, 43,399 European ancestry men, at least 4,819 European ancestry individuals	4,807 African American women, 12,347 European ancestry women, 265 African American men, 14,540 European ancestry men	1p31.1	ZZZ3	ZZZ3			26009			rs17381664-C	rs17381664	0	17381664	intron_variant	0	0.3793	2e-07	6.69897		0.0218	[0.014-0.03] kg/m2 increase	Affymetrix, Illumina, Perlegen [~ 2500000] (imputed)	N
7	rs4130548	1	78048331	rs17381664	2017-08-18	28448500	Graff M	2017-04-27	PLoS Genet	www.ncbi.nlm.nih.gov/pubmed/28448500	Genome-wide physical activity interactions in adiposity - A meta-analysis of 200,452 adults.	Body mass index in physically active individuals	1,957 African American women, 1,773 Filipino ancestry women, 305 Indian ancestry women, 67,609 European ancestry women, 1,206 African American men, 2,029 Indian ancestry men, 43,399 European ancestry men, at least 4,819 European ancestry individuals	4,807 African American women, 12,347 European ancestry women, 265 African American men, 14,540 European ancestry men	1p31.1	ZZZ3	ZZZ3			26009			rs17381664-C	rs17381664	0	17381664	intron_variant	0	0.3883	2e-07	6.69897	(EA)	0.0223	[0.014-0.031] kg/m2 increase	Affymetrix, Illumina, Perlegen [~ 2500000] (imputed)	N
7	rs4130548	1	78092479	rs6678622	2017-05-23	25673412	Shungin D	2015-02-12	Nature	www.ncbi.nlm.nih.gov/pubmed/25673412	New genetic loci link adipose and insulin biology to body fat distribution.	Hip circumference	up to 56,910 European ancestry men, up to 86,570 European ancestry women	up to 36,570 European ancestry men, 30,172 European ancestry women, 915 Filipino ancestry men, 735 Filipino ancestry women, 2,351 African American/Afro-Caribbean ancestry men, 6,258 African American/Afro-Caribbean ancestry women, 2,285 South Asian ancestry men, 506 South Asian ancestry women, 195 Seychellois ancestry men, 266 Seychellois ancestry women	1p31.1	ZZZ3	ZZZ3			26009			rs6678622-T	rs6678622	0	6678622	intron_variant	0	0.3874	1e-09	9	(EA)	0.0225	[0.015-0.03] unit increase	Affymetrix, Illumina, Perlegen [up to 2542447] (imputed)	N
7	rs4130548	1	78092479	rs6678622	2017-05-23	25673412	Shungin D	2015-02-12	Nature	www.ncbi.nlm.nih.gov/pubmed/25673412	New genetic loci link adipose and insulin biology to body fat distribution.	Hip circumference	up to 56,910 European ancestry men, up to 86,570 European ancestry women	up to 36,570 European ancestry men, 30,172 European ancestry women, 915 Filipino ancestry men, 735 Filipino ancestry women, 2,351 African American/Afro-Caribbean ancestry men, 6,258 African American/Afro-Caribbean ancestry women, 2,285 South Asian ancestry men, 506 South Asian ancestry women, 195 Seychellois ancestry men, 266 Seychellois ancestry women	1p31.1	ZZZ3	ZZZ3			26009			rs6678622-T	rs6678622	0	6678622	intron_variant	0	0.3874	6e-08	7.22185	(EA,women)	0.0262	[0.017-0.036] unit increase	Affymetrix, Illumina, Perlegen [up to 2542447] (imputed)	N
7	rs4130548	1	78446761	rs12401738	2016-01-27	25673413	Locke AE	2015-02-12	Nature	www.ncbi.nlm.nih.gov/pubmed/25673413	Genetic studies of body mass index yield new insights for obesity biology.	Body mass index	up to 104,666 European ancestry male individuals, up to 132,115 European ancestry female individuals, 370 African American male individuals, 517 African American female individuals, 512 Hispanic male individuals, 764 Hispanic female individuals	up to 48,274 European ancestry male individuals, up to 39,864 European ancestry female individuals, 2,441 African American or Afro-Caribbean male individuals, 6,314 African American or Afro-Caribbean female individuals, 919 Filipino male individuals, 828 Filipino female individuals, 205 Seychelles male individuals, 287 Seychelles female individuals, 2,964 South Asian ancestry male individuals, 658 South Asian ancestry female individuals	1p31.1	FUBP1	DNAJB4			11080			rs12401738-A	rs12401738	0	12401738	intron_variant	0	0.347	2e-10	9.69897		0.02	[0.014-0.026] kg/m2 increase	Affymetrix, Illumina [2550021]	N
7	rs4130548	1	78446761	rs12401738	2016-01-27	25673413	Locke AE	2015-02-12	Nature	www.ncbi.nlm.nih.gov/pubmed/25673413	Genetic studies of body mass index yield new insights for obesity biology.	Body mass index	up to 104,666 European ancestry male individuals, up to 132,115 European ancestry female individuals, 370 African American male individuals, 517 African American female individuals, 512 Hispanic male individuals, 764 Hispanic female individuals	up to 48,274 European ancestry male individuals, up to 39,864 European ancestry female individuals, 2,441 African American or Afro-Caribbean male individuals, 6,314 African American or Afro-Caribbean female individuals, 919 Filipino male individuals, 828 Filipino female individuals, 205 Seychelles male individuals, 287 Seychelles female individuals, 2,964 South Asian ancestry male individuals, 658 South Asian ancestry female individuals	1p31.1	FUBP1	DNAJB4			11080			rs12401738-A	rs12401738	0	12401738	intron_variant	0	0.352	1e-10	10	(EA)	0.021	[0.015-0.028] kg/m2 increase	Affymetrix, Illumina [2550021]	N
7	rs4130548	1	78446761	rs12401738	2016-01-27	25673413	Locke AE	2015-02-12	Nature	www.ncbi.nlm.nih.gov/pubmed/25673413	Genetic studies of body mass index yield new insights for obesity biology.	Body mass index	up to 104,666 European ancestry male individuals, up to 132,115 European ancestry female individuals, 370 African American male individuals, 517 African American female individuals, 512 Hispanic male individuals, 764 Hispanic female individuals	up to 48,274 European ancestry male individuals, up to 39,864 European ancestry female individuals, 2,441 African American or Afro-Caribbean male individuals, 6,314 African American or Afro-Caribbean female individuals, 919 Filipino male individuals, 828 Filipino female individuals, 205 Seychelles male individuals, 287 Seychelles female individuals, 2,964 South Asian ancestry male individuals, 658 South Asian ancestry female individuals	1p31.1	FUBP1	DNAJB4			11080			rs12401738-A	rs12401738	0	12401738	intron_variant	0	0.355	6e-10	9.22185	(EA, women)	0.026	[0.018-0.034] kg/m2 increase	Affymetrix, Illumina [2550021]	N
7	rs4130548	1	78446761	rs12401738	2017-08-10	28443625	Justice AE	2017-04-26	Nat Commun	www.ncbi.nlm.nih.gov/pubmed/28443625	Genome-wide meta-analysis of 241,258 adults accounting for smoking behaviour identifies novel loci for obesity traits.	BMI (adjusted for smoking behaviour)	98,173 European ancestry women, 64,373 European ancestry men, 5,829 European ancestry individuals, 10,500 African American/Afro-Caribbean ancestry women, 2,706 African American/Afro-Caribbean ancestry men, 1,030 Indian Asian ancestry women, 7,648 Indian Asian ancestry men, 1,793 Filipino ancestry women, 2,944 Hispanic/Latino ancestry women, 1,764 Hispanic/Latino ancestry men	21,496 European ancestry women, 24,385 European ancestry men, 118,364 European ancestry individuals, 2,326 African American/Afro-Caribbean ancestry women, 855 African American/Afro-Caribbean ancestry men	1p31.1	FUBP1	DNAJB4			11080			rs12401738-A	rs12401738	0	12401738	intron_variant	0	0.339	4e-06	5.39794	(women)	0.0208	[0.012-0.03] kg/m2 increase	Affymetrix, Illumina, Perlegen [up to 2800000] (imputed)	N
7	rs4130548	1	78446761	rs12401738	2017-08-10	28443625	Justice AE	2017-04-26	Nat Commun	www.ncbi.nlm.nih.gov/pubmed/28443625	Genome-wide meta-analysis of 241,258 adults accounting for smoking behaviour identifies novel loci for obesity traits.	BMI (adjusted for smoking behaviour)	98,173 European ancestry women, 64,373 European ancestry men, 5,829 European ancestry individuals, 10,500 African American/Afro-Caribbean ancestry women, 2,706 African American/Afro-Caribbean ancestry men, 1,030 Indian Asian ancestry women, 7,648 Indian Asian ancestry men, 1,793 Filipino ancestry women, 2,944 Hispanic/Latino ancestry women, 1,764 Hispanic/Latino ancestry men	21,496 European ancestry women, 24,385 European ancestry men, 118,364 European ancestry individuals, 2,326 African American/Afro-Caribbean ancestry women, 855 African American/Afro-Caribbean ancestry men	1p31.1	FUBP1	DNAJB4			11080			rs12401738-A	rs12401738	0	12401738	intron_variant	0	0.339	9e-08	7.04576		0.0184	[0.012-0.025] kg/m2 increase	Affymetrix, Illumina, Perlegen [up to 2800000] (imputed)	N
7	rs4130548	1	78446761	rs12401738	2017-08-10	28443625	Justice AE	2017-04-26	Nat Commun	www.ncbi.nlm.nih.gov/pubmed/28443625	Genome-wide meta-analysis of 241,258 adults accounting for smoking behaviour identifies novel loci for obesity traits.	BMI in non-smokers	77,279 European ancestry women, 47,280 European ancestry men, 4,856 European ancestry individuals, 8,799 African American/Afro-Caribbean ancestry women, 1,803 African American/Afro-Caribbean ancestry men, 1,020 Indian Asian ancestry women, 6,691 Indian Asian ancestry men, 1,526 Filipino ancestry women, 2,469 Hispanic/Latino ancestry women, 1,318 Hispanic/Latino ancestry men	16,011 European ancestry women, 17,912 European ancestry men, 105,218 European ancestry individuals, 2,073 African American/Afro-Caribbean ancestry women, 647 African American/Afro-Caribbean ancestry men	1p31.1	FUBP1	DNAJB4			11080			rs12401738-A	rs12401738	0	12401738	intron_variant	0	0.339	2e-06	5.69897	(women)	0.0239	[0.014-0.034] kg/m2 increase	Affymetrix, Illumina, Perlegen [up to 2800000] (imputed)	N
7	rs4130548	1	78446761	rs12401738	2017-08-10	28443625	Justice AE	2017-04-26	Nat Commun	www.ncbi.nlm.nih.gov/pubmed/28443625	Genome-wide meta-analysis of 241,258 adults accounting for smoking behaviour identifies novel loci for obesity traits.	BMI in non-smokers	77,279 European ancestry women, 47,280 European ancestry men, 4,856 European ancestry individuals, 8,799 African American/Afro-Caribbean ancestry women, 1,803 African American/Afro-Caribbean ancestry men, 1,020 Indian Asian ancestry women, 6,691 Indian Asian ancestry men, 1,526 Filipino ancestry women, 2,469 Hispanic/Latino ancestry women, 1,318 Hispanic/Latino ancestry men	16,011 European ancestry women, 17,912 European ancestry men, 105,218 European ancestry individuals, 2,073 African American/Afro-Caribbean ancestry women, 647 African American/Afro-Caribbean ancestry men	1p31.1	FUBP1	DNAJB4			11080			rs12401738-A	rs12401738	0	12401738	intron_variant	0	0.339	8e-08	7.09691		0.0209	[0.013-0.029] kg/m2 increase	Affymetrix, Illumina, Perlegen [up to 2800000] (imputed)	N
7	rs4130548	1	78446761	rs12401738	2017-08-10	28443625	Justice AE	2017-04-26	Nat Commun	www.ncbi.nlm.nih.gov/pubmed/28443625	Genome-wide meta-analysis of 241,258 adults accounting for smoking behaviour identifies novel loci for obesity traits.	Body mass index (joint analysis main effects and smoking interaction)	98,173 European ancestry women, 64,373 European ancestry men, 5,829 European ancestry individuals, 10,500 African American/Afro-Caribbean ancestry women, 2,706 African American/Afro-Caribbean ancestry men, 1,030 Indian Asian ancestry women, 7,648 Indian Asian ancestry men, 1,793 Filipino ancestry women, 2,944 Hispanic/Latino ancestry women, 1,764 Hispanic/Latino ancestry men	21,496 European ancestry women, 24,385 European ancestry men, 118,364 European ancestry individuals, 2,326 African American/Afro-Caribbean ancestry women, 855 African American/Afro-Caribbean ancestry men	1p31.1	FUBP1	DNAJB4			11080			rs12401738-A	rs12401738	0	12401738	intron_variant	0	0.339	3e-07	6.52288				Affymetrix, Illumina, Perlegen [up to 2800000] (imputed)	N
7	rs4130548	1	78446761	rs12401738	2017-08-10	28443625	Justice AE	2017-04-26	Nat Commun	www.ncbi.nlm.nih.gov/pubmed/28443625	Genome-wide meta-analysis of 241,258 adults accounting for smoking behaviour identifies novel loci for obesity traits.	Body mass index (joint analysis main effects and smoking interaction)	98,173 European ancestry women, 64,373 European ancestry men, 5,829 European ancestry individuals, 10,500 African American/Afro-Caribbean ancestry women, 2,706 African American/Afro-Caribbean ancestry men, 1,030 Indian Asian ancestry women, 7,648 Indian Asian ancestry men, 1,793 Filipino ancestry women, 2,944 Hispanic/Latino ancestry women, 1,764 Hispanic/Latino ancestry men	21,496 European ancestry women, 24,385 European ancestry men, 118,364 European ancestry individuals, 2,326 African American/Afro-Caribbean ancestry women, 855 African American/Afro-Caribbean ancestry men	1p31.1	FUBP1	DNAJB4			11080			rs12401738-A	rs12401738	0	12401738	intron_variant	0	0.339	6e-06	5.22185	(women)			Affymetrix, Illumina, Perlegen [up to 2800000] (imputed)	N
7	rs4130548	1	78463868	rs4130548	2017-05-23	25673412	Shungin D	2015-02-12	Nature	www.ncbi.nlm.nih.gov/pubmed/25673412	New genetic loci link adipose and insulin biology to body fat distribution.	Waist circumference	up to 56,910 European ancestry men, up to 86,570 European ancestry women	up to 36,570 European ancestry men, 30,172 European ancestry women, 915 Filipino ancestry men, 735 Filipino ancestry women, 2,351 African American/Afro-Caribbean ancestry men, 6,258 African American/Afro-Caribbean ancestry women, 2,285 South Asian ancestry men, 506 South Asian ancestry women, 195 Seychellois ancestry men, 266 Seychellois ancestry women	1p31.1	DNAJB4	DNAJB4			11080			rs4130548-T	rs4130548	0	4130548	intron_variant	0	0.648	1e-06	6	(EA, women)	0.0224	[0.013-0.031] unit decrease	Affymetrix, Illumina, Perlegen [up to 2542447] (imputed)	N
7	rs4130548	1	78463868	rs4130548	2017-05-23	25673412	Shungin D	2015-02-12	Nature	www.ncbi.nlm.nih.gov/pubmed/25673412	New genetic loci link adipose and insulin biology to body fat distribution.	Waist circumference	up to 56,910 European ancestry men, up to 86,570 European ancestry women	up to 36,570 European ancestry men, 30,172 European ancestry women, 915 Filipino ancestry men, 735 Filipino ancestry women, 2,351 African American/Afro-Caribbean ancestry men, 6,258 African American/Afro-Caribbean ancestry women, 2,285 South Asian ancestry men, 506 South Asian ancestry women, 195 Seychellois ancestry men, 266 Seychellois ancestry women	1p31.1	DNAJB4	DNAJB4			11080			rs4130548-T	rs4130548	0	4130548	intron_variant	0	0.648	3e-10	9.52288	(EA)	0.022	[0.015-0.029] unit decrease	Affymetrix, Illumina, Perlegen [up to 2542447] (imputed)	N
7	rs4130548	1	78463868	rs4130548	2017-08-18	28448500	Graff M	2017-04-27	PLoS Genet	www.ncbi.nlm.nih.gov/pubmed/28448500	Genome-wide physical activity interactions in adiposity - A meta-analysis of 200,452 adults.	Body mass index	2,518 African American women, 86,278 European ancestry women, 1,773 Filipino ancestry women, 1,030 Indian ancestry women, 1,457 African American men, 55,137 European ancestry men, 7,648 Indian ancestry men, 5,527 European ancestry individuals	6,244 African American women, 17,531 European ancestry women, 329 African American men, 19,956 European ancestry men	1p31.1	DNAJB4	DNAJB4			11080			rs4130548-C	rs4130548	0	4130548	intron_variant	0	0.346	1e-09	9		0.0229	[0.015-0.03] kg/m2 increase	Affymetrix, Illumina, Perlegen [~ 2500000] (imputed)	N
7	rs4130548	1	78463868	rs4130548	2017-08-18	28448500	Graff M	2017-04-27	PLoS Genet	www.ncbi.nlm.nih.gov/pubmed/28448500	Genome-wide physical activity interactions in adiposity - A meta-analysis of 200,452 adults.	Body mass index	2,518 African American women, 86,278 European ancestry women, 1,773 Filipino ancestry women, 1,030 Indian ancestry women, 1,457 African American men, 55,137 European ancestry men, 7,648 Indian ancestry men, 5,527 European ancestry individuals	6,244 African American women, 17,531 European ancestry women, 329 African American men, 19,956 European ancestry men	1p31.1	DNAJB4	DNAJB4			11080			rs4130548-C	rs4130548	0	4130548	intron_variant	0	0.346	2e-10	9.69897	(women)	0.0308	[0.021-0.04] kg/m2 increase	Affymetrix, Illumina, Perlegen [~ 2500000] (imputed)	N
7	rs4130548	1	78463868	rs4130548	2017-08-18	28448500	Graff M	2017-04-27	PLoS Genet	www.ncbi.nlm.nih.gov/pubmed/28448500	Genome-wide physical activity interactions in adiposity - A meta-analysis of 200,452 adults.	Body mass index	2,518 African American women, 86,278 European ancestry women, 1,773 Filipino ancestry women, 1,030 Indian ancestry women, 1,457 African American men, 55,137 European ancestry men, 7,648 Indian ancestry men, 5,527 European ancestry individuals	6,244 African American women, 17,531 European ancestry women, 329 African American men, 19,956 European ancestry men	1p31.1	DNAJB4	DNAJB4			11080			rs4130548-C	rs4130548	0	4130548	intron_variant	0	0.3538	1e-09	9	(EA, women)	0.0307	[0.021-0.04] kg/m2 increase	Affymetrix, Illumina, Perlegen [~ 2500000] (imputed)	N
7	rs4130548	1	78463868	rs4130548	2017-08-18	28448500	Graff M	2017-04-27	PLoS Genet	www.ncbi.nlm.nih.gov/pubmed/28448500	Genome-wide physical activity interactions in adiposity - A meta-analysis of 200,452 adults.	Body mass index	2,518 African American women, 86,278 European ancestry women, 1,773 Filipino ancestry women, 1,030 Indian ancestry women, 1,457 African American men, 55,137 European ancestry men, 7,648 Indian ancestry men, 5,527 European ancestry individuals	6,244 African American women, 17,531 European ancestry women, 329 African American men, 19,956 European ancestry men	1p31.1	DNAJB4	DNAJB4			11080			rs4130548-C	rs4130548	0	4130548	intron_variant	0	0.3538	5e-10	9.30103	(EA)	0.0246	[0.017-0.032] kg/m2 increase	Affymetrix, Illumina, Perlegen [~ 2500000] (imputed)	N
7	rs4130548	1	78463868	rs4130548	2017-08-18	28448500	Graff M	2017-04-27	PLoS Genet	www.ncbi.nlm.nih.gov/pubmed/28448500	Genome-wide physical activity interactions in adiposity - A meta-analysis of 200,452 adults.	Body mass index (joint analysis main effects and physical activity interaction)	2,518 African American women, 86,278 European ancestry women, 1,773 Filipino ancestry women, 1,030 Indian ancestry women, 1,457 African American men, 55,137 European ancestry men, 7,648 Indian ancestry men, 5,527 European ancestry individuals	6,244 African American women, 17,531 European ancestry women, 329 African American men, 19,956 European ancestry men	1p31.1	DNAJB4	DNAJB4			11080			rs4130548-?	rs4130548	0	4130548	intron_variant	0	NR	1e-09	9	(women)			Affymetrix, Illumina, Perlegen [~ 2500000] (imputed)	N
7	rs4130548	1	78463868	rs4130548	2017-08-18	28448500	Graff M	2017-04-27	PLoS Genet	www.ncbi.nlm.nih.gov/pubmed/28448500	Genome-wide physical activity interactions in adiposity - A meta-analysis of 200,452 adults.	Body mass index (joint analysis main effects and physical activity interaction)	2,518 African American women, 86,278 European ancestry women, 1,773 Filipino ancestry women, 1,030 Indian ancestry women, 1,457 African American men, 55,137 European ancestry men, 7,648 Indian ancestry men, 5,527 European ancestry individuals	6,244 African American women, 17,531 European ancestry women, 329 African American men, 19,956 European ancestry men	1p31.1	DNAJB4	DNAJB4			11080			rs4130548-?	rs4130548	0	4130548	intron_variant	0	NR	3e-08	7.52288				Affymetrix, Illumina, Perlegen [~ 2500000] (imputed)	N
7	rs4130548	1	78463868	rs4130548	2017-08-18	28448500	Graff M	2017-04-27	PLoS Genet	www.ncbi.nlm.nih.gov/pubmed/28448500	Genome-wide physical activity interactions in adiposity - A meta-analysis of 200,452 adults.	Body mass index (joint analysis main effects and physical activity interaction)	2,518 African American women, 86,278 European ancestry women, 1,773 Filipino ancestry women, 1,030 Indian ancestry women, 1,457 African American men, 55,137 European ancestry men, 7,648 Indian ancestry men, 5,527 European ancestry individuals	6,244 African American women, 17,531 European ancestry women, 329 African American men, 19,956 European ancestry men	1p31.1	DNAJB4	DNAJB4			11080			rs4130548-?	rs4130548	0	4130548	intron_variant	0	NR	5e-09	8.30103	(EA, women)			Affymetrix, Illumina, Perlegen [~ 2500000] (imputed)	N
7	rs4130548	1	78463868	rs4130548	2017-08-18	28448500	Graff M	2017-04-27	PLoS Genet	www.ncbi.nlm.nih.gov/pubmed/28448500	Genome-wide physical activity interactions in adiposity - A meta-analysis of 200,452 adults.	Body mass index (joint analysis main effects and physical activity interaction)	2,518 African American women, 86,278 European ancestry women, 1,773 Filipino ancestry women, 1,030 Indian ancestry women, 1,457 African American men, 55,137 European ancestry men, 7,648 Indian ancestry men, 5,527 European ancestry individuals	6,244 African American women, 17,531 European ancestry women, 329 African American men, 19,956 European ancestry men	1p31.1	DNAJB4	DNAJB4			11080			rs4130548-?	rs4130548	0	4130548	intron_variant	0	NR	6e-10	9.22185	(EA)			Affymetrix, Illumina, Perlegen [~ 2500000] (imputed)	N
7	rs4130548	1	78463868	rs4130548	2017-08-18	28448500	Graff M	2017-04-27	PLoS Genet	www.ncbi.nlm.nih.gov/pubmed/28448500	Genome-wide physical activity interactions in adiposity - A meta-analysis of 200,452 adults.	Body mass index in physically active individuals	1,957 African American women, 1,773 Filipino ancestry women, 305 Indian ancestry women, 67,609 European ancestry women, 1,206 African American men, 2,029 Indian ancestry men, 43,399 European ancestry men, at least 4,819 European ancestry individuals	4,807 African American women, 12,347 European ancestry women, 265 African American men, 14,540 European ancestry men	1p31.1	DNAJB4	DNAJB4			11080			rs4130548-C	rs4130548	0	4130548	intron_variant	0	0.3454	2e-06	5.69897	(women)	0.0256	[0.015-0.036] kg/m2 increase	Affymetrix, Illumina, Perlegen [~ 2500000] (imputed)	N
7	rs4130548	1	78463868	rs4130548	2017-08-18	28448500	Graff M	2017-04-27	PLoS Genet	www.ncbi.nlm.nih.gov/pubmed/28448500	Genome-wide physical activity interactions in adiposity - A meta-analysis of 200,452 adults.	Body mass index in physically active individuals	1,957 African American women, 1,773 Filipino ancestry women, 305 Indian ancestry women, 67,609 European ancestry women, 1,206 African American men, 2,029 Indian ancestry men, 43,399 European ancestry men, at least 4,819 European ancestry individuals	4,807 African American women, 12,347 European ancestry women, 265 African American men, 14,540 European ancestry men	1p31.1	DNAJB4	DNAJB4			11080			rs4130548-C	rs4130548	0	4130548	intron_variant	0	0.346	9e-07	6.04576		0.0209	[0.013-0.029] kg/m2 increase	Affymetrix, Illumina, Perlegen [~ 2500000] (imputed)	N
7	rs4130548	1	78463868	rs4130548	2017-08-18	28448500	Graff M	2017-04-27	PLoS Genet	www.ncbi.nlm.nih.gov/pubmed/28448500	Genome-wide physical activity interactions in adiposity - A meta-analysis of 200,452 adults.	Body mass index in physically active individuals	1,957 African American women, 1,773 Filipino ancestry women, 305 Indian ancestry women, 67,609 European ancestry women, 1,206 African American men, 2,029 Indian ancestry men, 43,399 European ancestry men, at least 4,819 European ancestry individuals	4,807 African American women, 12,347 European ancestry women, 265 African American men, 14,540 European ancestry men	1p31.1	DNAJB4	DNAJB4			11080			rs4130548-C	rs4130548	0	4130548	intron_variant	0	0.3538	8e-07	6.09691	(EA)	0.0214	[0.013-0.03] kg/m2 increase	Affymetrix, Illumina, Perlegen [~ 2500000] (imputed)	N
7	rs4130548	1	78463868	rs4130548	2017-08-18	28448500	Graff M	2017-04-27	PLoS Genet	www.ncbi.nlm.nih.gov/pubmed/28448500	Genome-wide physical activity interactions in adiposity - A meta-analysis of 200,452 adults.	Body mass index in physically active individuals	1,957 African American women, 1,773 Filipino ancestry women, 305 Indian ancestry women, 67,609 European ancestry women, 1,206 African American men, 2,029 Indian ancestry men, 43,399 European ancestry men, at least 4,819 European ancestry individuals	4,807 African American women, 12,347 European ancestry women, 265 African American men, 14,540 European ancestry men	1p31.1	DNAJB4	DNAJB4			11080			rs4130548-C	rs4130548	0	4130548	intron_variant	0	0.3548	2e-06	5.69897	(EA,women)	0.0263	[0.016-0.037] kg/m2 increase	Affymetrix, Illumina, Perlegen [~ 2500000] (imputed)	N
8	rs1008078	1	91189731	rs1008078	2017-02-24	27225129	Okbay A	2016-05-26	Nature	www.ncbi.nlm.nih.gov/pubmed/27225129	Genome-wide association study identifies 74 loci associated with educational attainment.	Educational attainment (years of education)	405,072 European ancestry individuals	NA	1p22.2	NR	BARHL2 - LOC105378853	343472	105378853		6937	58810	rs1008078-T	rs1008078	0	1008078	intergenic_variant	1	0.4029	3e-14	13.5229		0.017238	NR unit decrease	Affymetrix, Illumina, Perlegen [~ 9300000] (imputed)	N
8	rs1008078	1	91189731	rs1008078	2017-02-25	27225129	Okbay A	2016-05-26	Nature	www.ncbi.nlm.nih.gov/pubmed/27225129	Genome-wide association study identifies 74 loci associated with educational attainment.	Educational attainment (college completion)	280,007 European ancestry individuals	NA	1p22.2	NR	BARHL2 - LOC105378853	343472	105378853		6937	58810	rs1008078-?	rs1008078	0	1008078	intergenic_variant	1	0.59	5e-09	8.30103		1.03571	[NR]	Affymetrix, Illumina, Perlegen [~ 9300000] (imputed)	N
8	rs1008078	1	91196176	rs12042107	2016-12-21	27046643	Davies G	2016-04-05	Mol Psychiatry	www.ncbi.nlm.nih.gov/pubmed/27046643	Genome-wide association study of cognitive functions and educational attainment in UK Biobank (N=112â€‰151).	Educational attainment	111,114 European ancestry individuals	NA	1p22.2	Intergenic	BARHL2 - LOC105378853	343472	105378853		13382	52365	rs12042107-?	rs12042107	0	12042107	intergenic_variant	1	NR	7e-09	8.1549		0.0247903	[NR] unit increase	Affymetrix [~ 17300000] (imputed)	N
11	rs61787826	1	98371449	rs4394694	2018-01-29	29212778	van der Harst P	2017-12-06	Circ Res	www.ncbi.nlm.nih.gov/pubmed/29212778	The Identification of 64 Novel Genetic Loci Provides an Expanded View on the Genetic Architecture of Coronary Artery Disease.	Coronary artery disease	34,541 cases, 261,984 controls	88,192 cases, 162,544 controls	1p21.3	DPYD	DPYD			1806			rs4394694-A	rs4394694	0	4394694	intron_variant	0	0.236	6e-06	5.22185		0.034	[0.018-0.05] unit increase	Affymetrix [7947838] (imputed)	N
11	rs80289781	1	98395881	rs4378243	2017-02-24	27225129	Okbay A	2016-05-26	Nature	www.ncbi.nlm.nih.gov/pubmed/27225129	Genome-wide association study identifies 74 loci associated with educational attainment.	Educational attainment (years of education)	405,072 European ancestry individuals	NA	1p21.3	NR	DPYD - MIR137HG	1806	400765		9266	57675	rs4378243-T	rs4378243	0	4378243	downstream_gene_variant	1	0.8271	1e-09	9		0.0179302	NR unit increase	Affymetrix, Illumina, Perlegen [~ 9300000] (imputed)	N
11	rs80289781	1	98501984	rs1702294	2015-04-16	25056061	Ripke S	2014-07-22	Nature	www.ncbi.nlm.nih.gov/pubmed/25056061	Biological insights from 108 schizophrenia-associated genetic loci.	Schizophrenia	32,405 European ancestry cases, 42,221 European ancestry controls, 1,235 European ancestry cases and 1,235 European ancestry controls from 1235 parent-offspring trios, 1,836 East Asian ancestry cases, 3,383 East Asian ancestry controls	1,513 European ancestry cases, 66,236 European ancestry controls	1p21.3	DPYD, MIR137	MIR137HG			400765			rs1702294-C	rs1702294	0	1702294	intron_variant	0	0.809	3e-19	18.5229		1.1274	[1.1-1.16]	Affymetrix, Illumina [9005918] (imputed)	N
11	rs80289781	1	98502340	rs1782810	2017-08-16	28540026	Anney RJL	2017-05-22	Mol Autism	www.ncbi.nlm.nih.gov/pubmed/28540026	Meta-analysis of GWAS of over 16,000 individuals with autism spectrum disorder highlights a novel locus at 10q24.32 and a significant overlap with schizophrenia.	Autism spectrum disorder or schizophrenia	schizophrenia cases and controls (see Ripke, 2014), up to 6,197 European ancestry ASD cases, up to 7,377 European ancestry controls, up to 1,190 ASD cases, up to 1,190 controls	NA	1p21.3	DPYD-AS2, DPYD, MIR137, MIR137HG, MIR2682	MIR137HG			400765			rs1782810-A	rs1782810	0	1782810	intron_variant	0		1e-19	19		1.12	[1.09-1.15]	Affymetrix, Illumina [NR]	N
11	rs80289781	1	98502934	rs1625579	2011-10-17	21926974	Ripke S	2011-09-18	Nat Genet	www.ncbi.nlm.nih.gov/pubmed/21926974	Genome-wide association study identifies five new schizophrenia loci.	Schizophrenia	9,394 European ancestry cases, 12,462 European ancestry controls	8,442 European ancestry cases, 21,397 European ancestry controls	1p21.3	MIR137	MIR137HG			400765			rs1625579-T	rs1625579	0	1625579	intron_variant	0	0.8	2e-11	10.699		1.12	[1.09-1.16]	Affymetrix, Illumina [1252901] (imputed)	N
11	rs80289781	1	98502934	rs1625579	2013-06-06	23453885	Smoller JW	2013-02-27	Lancet	www.ncbi.nlm.nih.gov/pubmed/23453885	Identification of risk loci with shared effects on five major psychiatric disorders: a genome-wide analysis.	Autism spectrum disorder, attention deficit-hyperactivity disorder, bipolar disorder, major depressive disorder, and schizophrenia (combined)	6,990 European ancestry Bipolar disorder cases, 9,227 European ancestry Major depressive disorder cases, 9,379 European ancestry Schizophrenia cases, 161 European ancestry Autism spectrum disorder cases, 4,788 European ancestry Autism spectrum disorder trio cases, 840 European ancestry Attention deficit-hyperactivity disorder cases, 1,947 European ancestry Attention defcit-hyperactivity disorder trio cases, 27,888 European ancestry controls	NA	1p21.3	DPYD, MIR137	MIR137HG			400765			rs1625579-?	rs1625579	0	1625579	intron_variant	0	0.801	2e-11	10.699	(Modelling analysis)			NR [1252901] (imputed)	N
11	rs80289781	1	98512127	rs2660304	2016-07-23	26198764	Goes FS	2015-07-21	Am J Med Genet B Neuropsychiatr Genet	www.ncbi.nlm.nih.gov/pubmed/26198764	Genome-wide association study of schizophrenia in Ashkenazi Jews.	Schizophrenia	592 Ashkenazi Jewish ancestry cases, 505 Ashkenazi Jewish ancestry controls, 36,989 cases, 113,075 controls	NA	1p21.3	NR	MIR137HG			400765			rs2660304-T	rs2660304	0	2660304	non_coding_transcript_exon_variant	0	NR	1e-17	17		1.12	[NR]	Illumina [7158791] (imputed)	N
11	rs80289781	1	98550411	rs1198589	2017-11-10	28991256	Li Z	2017-10-09	Nat Genet	www.ncbi.nlm.nih.gov/pubmed/28991256	Genome-wide association analysis identifies 30 new susceptibility loci for schizophrenia.	Schizophrenia	7,699 Chinese ancestry cases, 35,476 European ancestry cases, 18,327 Chinese ancestry controls, 46,839 European ancestry controls	4,384 Chinese ancestry cases, 5,770 Chinese ancestry controls	1p21.3	MIR137	NFU1P2 - LOC729987	100132699	729987		7355	125856	rs1198589-C	rs1198589	0	1198589	intergenic_variant	1	NR	1e-13	13		1.10254	[1.08-1.13]	Affymetrix, Illumina [up to 5107227] (imputed)	N
11	rs1198575	1	98562260	rs1198575	2015-05-08	25201988	Rietveld CA	2014-09-08	Proc Natl Acad Sci U S A	www.ncbi.nlm.nih.gov/pubmed/25201988	Common genetic variants associated with cognitive performance identified using the proxy-phenotype method.	Educational attainment	106,736 European ancestry individuals	NA	1p21.3	intergenic	NFU1P2 - LOC729987	100132699	729987		19204	114007	rs1198575-T	rs1198575	0	1198575	intergenic_variant	1	0.189	2e-06	5.69897		0.026	[NR] unit decrease	Affymetrix, Illumina [NR] (imputed)	N
11	rs17381294	1	98572382	rs17372140	2017-02-24	27225129	Okbay A	2016-05-26	Nature	www.ncbi.nlm.nih.gov/pubmed/27225129	Genome-wide association study identifies 74 loci associated with educational attainment.	Educational attainment (years of education)	405,072 European ancestry individuals	NA	1p21.3	NR	NFU1P2 - LOC729987	100132699	729987		29326	103885	rs17372140-A	rs17372140	0	17372140	intergenic_variant	1	0.2965	9e-09	8.04576		0.0139754	NR unit decrease	Affymetrix, Illumina, Perlegen [~ 9300000] (imputed)	N
11	rs17381294	1	98581337	rs72737821	2018-01-12	29186694	Lam M	2017-11-28	Cell Rep	www.ncbi.nlm.nih.gov/pubmed/29186694	Large-Scale Cognitive GWAS Meta-Analysis Reveals Tissue-Specific Neural Expression and Potential Nootropic Drug Targets.	Cognitive ability	107,207 European ancestry individuals	NA	1p21.3	NFU1P2	NFU1P2 - LOC729987	100132699	729987		38281	94930	rs72737821-?	rs72737821	0	72737821	intergenic_variant	1	NR	4e-06	5.39794		4.595	z score increase	Affymetrix, Illumina [7357080] (imputed)	N
11	rs17381294	1	98581337	rs72737821	2018-01-12	29186694	Lam M	2017-11-28	Cell Rep	www.ncbi.nlm.nih.gov/pubmed/29186694	Large-Scale Cognitive GWAS Meta-Analysis Reveals Tissue-Specific Neural Expression and Potential Nootropic Drug Targets.	Cognitive ability (multi-trait analysis)	436,124 European ancestry individuals	NA	1p21.3	NFU1P2	NFU1P2 - LOC729987	100132699	729987		38281	94930	rs72737821-?	rs72737821	0	72737821	intergenic_variant	1	NR	3e-10	9.52288		6.292	z score increase	Affymetrix, Illumina, Perlegen [7333576] (imputed)	N
12	rs2297797	1	110040680	rs2297797	2017-05-24	28093568	Trampush JW	2017-01-17	Mol Psychiatry	www.ncbi.nlm.nih.gov/pubmed/28093568	GWAS meta-analysis reveals novel loci and genetic correlates for general cognitive function: a report from the COGENT consortium.	Cognitive function	up to 35,298 European ancestry individuals	NA	1p13.3	CYB561D1	CYB561D1			284613			rs2297797-?	rs2297797	0	2297797	3_prime_UTR_variant	0	NR	8e-07	6.09691		0.039	[0.023-0.055] unit decrease	Affymetrix, Illumina [8037763] (imputed)	N
13	rs2477432	1	112192122	rs494453	2010-07-04	20548944	Hsu YH	2010-06-10	PLoS Genet	www.ncbi.nlm.nih.gov/pubmed/20548944	An integration of genome-wide association study and gene expression profiling to prioritize the discovery of novel susceptibility Loci for osteoporosis-related traits.	Osteoporosis-related phenotypes	2,038 European ancestry female individuals, 1,531 European ancestry male individuals	5,595 European ancestry female individuals, 2,126 European ancestry male individuals	1p13.2	RAP1A	RAP1A, KRT18P57			5906, 643329			rs494453-C	rs494453	0	494453	non_coding_transcript_exon_variant	0	0.24	4e-08	7.39794	(NW, men & women)			Affymetrix [433510]	N
14	rs72694951	1	150008790	rs12073359	2016-02-24	25963547	Wilson CL	2015-05-11	Cancer	www.ncbi.nlm.nih.gov/pubmed/25963547	Genetic and clinical factors associated with obesity among adult survivors of childhood cancer: A report from the St. Jude Lifetime Cohort.	Obesity in adult survivors of childhood cancer not exposed to cranial radiation	359 obese individuals, 861 non-obese individuals	NA	1q21.2	VPS45	LOC105371427			105371427			rs12073359-?	rs12073359	0	12073359	intergenic_variant	0	NR	5e-06	5.30103		1.7	(1.4-2.1)	Affymetrix [NR] (imputed)	N
14	rs72694951	1	150031490	rs140505938	2015-04-16	25056061	Ripke S	2014-07-22	Nature	www.ncbi.nlm.nih.gov/pubmed/25056061	Biological insights from 108 schizophrenia-associated genetic loci.	Schizophrenia	32,405 European ancestry cases, 42,221 European ancestry controls, 1,235 European ancestry cases and 1,235 European ancestry controls from 1235 parent-offspring trios, 1,836 East Asian ancestry cases, 3,383 East Asian ancestry controls	1,513 European ancestry cases, 66,236 European ancestry controls	1q21.2	ANP32E, APH1A, C1orf51, C1orf54, CA14, OTUD7B, PLEKHO1, VPS45	LOC105371427			105371427			rs140505938-T	rs140505938	0	140505938	downstream_gene_variant	0	0.836	4e-10	9.39794		1.09409	[1.06-1.13]	Affymetrix, Illumina [9005918] (imputed)	N
14	rs72694951	1	150031490	rs140505938	2016-07-23	26198764	Goes FS	2015-07-21	Am J Med Genet B Neuropsychiatr Genet	www.ncbi.nlm.nih.gov/pubmed/26198764	Genome-wide association study of schizophrenia in Ashkenazi Jews.	Schizophrenia	592 Ashkenazi Jewish ancestry cases, 505 Ashkenazi Jewish ancestry controls, 36,989 cases, 113,075 controls	NA	1q21.2	NR	LOC105371427			105371427			rs140505938-C	rs140505938	0	140505938	downstream_gene_variant	0	NR	4e-10	9.39794		1.0989	[NR]	Illumina [7158791] (imputed)	N
16	rs648163	1	199315998	rs648163	2017-02-24	27225129	Okbay A	2016-05-26	Nature	www.ncbi.nlm.nih.gov/pubmed/27225129	Genome-wide association study identifies 74 loci associated with educational attainment.	Educational attainment (years of education)	405,072 European ancestry individuals	NA	1q32.1	NR	LOC107985243 - RPL23AP16	107985243	647201		167944	25006	rs648163-T	rs648163	0	648163	intron_variant	1	0.2594	1e-08	8		0.0143849	NR unit increase	Affymetrix, Illumina, Perlegen [~ 9300000] (imputed)	N
17	rs3747631	1	204508147	rs4252707	2017-07-13	28346443	Melin BS	2017-03-27	Nat Genet	www.ncbi.nlm.nih.gov/pubmed/28346443	Genome-wide association study of glioma subtypes identifies specific differences in genetic susceptibility to glioblastoma and non-glioblastoma tumors.	Glioma	12,469 European ancestry cases, 18,190 European ancestry controls.	NA	1q32.1	MDM4	MDM4			4194			rs4252707-A	rs4252707	0	4252707	intron_variant	0	0.22	3e-07	6.52288		1.12	1.07â€“1.17	Illumina [at least 6887412] (imputed)	N
17	rs3747631	1	204508147	rs4252707	2017-07-13	28346443	Melin BS	2017-03-27	Nat Genet	www.ncbi.nlm.nih.gov/pubmed/28346443	Genome-wide association study of glioma subtypes identifies specific differences in genetic susceptibility to glioblastoma and non-glioblastoma tumors.	Non-glioblastoma glioma	5,819 European ancestry cases, 18,190 European ancestry controls.	NA	1q32.1	MDM4	MDM4			4194			rs4252707-A	rs4252707	0	4252707	intron_variant	0	0.22	3e-09	8.52288		1.19	1.12-1.26	Illumina [at least 6769856] (imputed)	N
17	rs7553683	1	204516025	rs2290854	2013-08-02	23544013	Couch FJ	2013-03-27	PLoS Genet	www.ncbi.nlm.nih.gov/pubmed/23544013	Genome-wide association study in BRCA1 mutation carriers identifies novel loci associated with breast and ovarian cancer risk.	Breast Cancer in BRCA1 mutation carriers	1,426 European ancestry cases, 1,301 European ancestry controls	6,031 European ancestry cases, 5,933 European ancestry controls	1q32.1	MDM4	MDM4			4194			rs2290854-A	rs2290854	0	2290854	intron_variant	0	0.31	1e-07	7		1.13	[1.08-1.18]	Illumina [2568349] (imputed)	N
17	rs3747631	1	204576983	rs11584700	2013-11-29	23722424	Rietveld CA	2013-05-30	Science	www.ncbi.nlm.nih.gov/pubmed/23722424	GWAS of 126,559 individuals identifies genetic variants associated with educational attainment.	Educational attainment	up to 101,069 European ancestry individuals	25,490 European ancestry individuals	1q32.1	LRRN2	LOC105371692			105371692			rs11584700-?	rs11584700	0	11584700	intron_variant	0	0.22	8e-12	11.0969	(College)	1.09	[NR]	Affymetrix, Illumina, Perlegen [up to 2309290] (imputed)	N
17	rs3747631	1	204586812	rs3789045	2017-02-25	27225129	Okbay A	2016-05-26	Nature	www.ncbi.nlm.nih.gov/pubmed/27225129	Genome-wide association study identifies 74 loci associated with educational attainment.	Educational attainment (college completion)	280,007 European ancestry individuals	NA	1q32.1	NR	LOC105371692, LRRN2			105371692, 10446			rs3789045-T	rs3789045	0	3789045	3_prime_UTR_variant	0	0.2111	3e-09	8.52288		1.04338	[NR]	Affymetrix, Illumina, Perlegen [~ 9300000] (imputed)	N
17	rs3747631	1	204587047	rs11588857	2017-02-24	27225129	Okbay A	2016-05-26	Nature	www.ncbi.nlm.nih.gov/pubmed/27225129	Genome-wide association study identifies 74 loci associated with educational attainment.	Educational attainment (years of education)	405,072 European ancestry individuals	NA	1q32.1	NR	LOC105371692, LRRN2			105371692, 10446			rs11588857-A	rs11588857	0	11588857	missense_variant	0	0.2106	3e-13	12.5229		0.019845	NR unit increase	Affymetrix, Illumina, Perlegen [~ 9300000] (imputed)	N
17	rs3747631	1	204587047	rs11588857	2018-01-12	29186694	Lam M	2017-11-28	Cell Rep	www.ncbi.nlm.nih.gov/pubmed/29186694	Large-Scale Cognitive GWAS Meta-Analysis Reveals Tissue-Specific Neural Expression and Potential Nootropic Drug Targets.	Cognitive ability (multi-trait analysis)	436,124 European ancestry individuals	NA	1q32.1	LRRN2	LOC105371692, LRRN2			105371692, 10446			rs11588857-?	rs11588857	0	11588857	missense_variant	0	NR	2e-09	8.69897		5.967	z score increase	Affymetrix, Illumina, Perlegen [7333576] (imputed)	N
17	rs3747631	1	204589101	rs3789044	2015-05-08	25201988	Rietveld CA	2014-09-08	Proc Natl Acad Sci U S A	www.ncbi.nlm.nih.gov/pubmed/25201988	Common genetic variants associated with cognitive performance identified using the proxy-phenotype method.	Educational attainment	106,736 European ancestry individuals	NA	1q32.1	intergenic	LOC105371692, LRRN2			105371692, 10446			rs3789044-A	rs3789044	0	3789044	missense_variant	0	0.219	5e-08	7.30103		0.028	[NR] unit increase	Affymetrix, Illumina [NR] (imputed)	N
17	rs7553683	1	204599295	rs7551222	2016-07-23	26198764	Goes FS	2015-07-21	Am J Med Genet B Neuropsychiatr Genet	www.ncbi.nlm.nih.gov/pubmed/26198764	Genome-wide association study of schizophrenia in Ashkenazi Jews.	Schizophrenia	592 Ashkenazi Jewish ancestry cases, 505 Ashkenazi Jewish ancestry controls, 36,989 cases, 113,075 controls	NA	1q32.1	NR	LRRN2			10446			rs7551222-A	rs7551222	0	7551222	intron_variant	0	NR	5e-06	5.30103		1.06	[NR]	Illumina [7158791] (imputed)	N
18	rs35771425	1	211553064	rs12569232	2018-01-12	29186694	Lam M	2017-11-28	Cell Rep	www.ncbi.nlm.nih.gov/pubmed/29186694	Large-Scale Cognitive GWAS Meta-Analysis Reveals Tissue-Specific Neural Expression and Potential Nootropic Drug Targets.	Cognitive ability (multi-trait analysis)	436,124 European ancestry individuals	NA	1q32.3	LINC00467	LOC107985258			107985258			rs12569232-?	rs12569232	0	12569232	upstream_gene_variant	0	NR	2e-08	7.69897		5.621	z score decrease	Affymetrix, Illumina, Perlegen [7333576] (imputed)	N
18	rs35771425	1	211609768	rs35771425	2017-02-24	27225129	Okbay A	2016-05-26	Nature	www.ncbi.nlm.nih.gov/pubmed/27225129	Genome-wide association study identifies 74 loci associated with educational attainment.	Educational attainment (years of education)	405,072 European ancestry individuals	NA	1q32.3	NR	LINC00467 - ARPC3P2	84791	391160		3891	5828	rs35771425-T	rs35771425	0	35771425	downstream_gene_variant	1	0.786	3e-11	10.5229		0.018047	NR unit increase	Affymetrix, Illumina, Perlegen [~ 9300000] (imputed)	N
20	rs12065580	1	243412936	rs4658552	2015-05-08	25201988	Rietveld CA	2014-09-08	Proc Natl Acad Sci U S A	www.ncbi.nlm.nih.gov/pubmed/25201988	Common genetic variants associated with cognitive performance identified using the proxy-phenotype method.	Educational attainment	106,736 European ancestry individuals	NA	1q43	SDCCAG8, AKT3	CEP170			9859			rs4658552-T	rs4658552	0	4658552	intron_variant	0	0.632	2e-06	5.69897		0.021	[NR] unit increase	Affymetrix, Illumina [NR] (imputed)	N
20	rs2484640	1	243449881	rs3818802	2016-07-23	26198764	Goes FS	2015-07-21	Am J Med Genet B Neuropsychiatr Genet	www.ncbi.nlm.nih.gov/pubmed/26198764	Genome-wide association study of schizophrenia in Ashkenazi Jews.	Schizophrenia	592 Ashkenazi Jewish ancestry cases, 505 Ashkenazi Jewish ancestry controls, 36,989 cases, 113,075 controls	NA	1q43	NR	SDCCAG8			10806			rs3818802-A	rs3818802	0	3818802	intron_variant	0	NR	2e-07	6.69897		1.06	[NR]	Illumina [7158791] (imputed)	N
20	rs2484640	1	243471192	rs953492	2017-07-01	28135244	Warren HR	2017-01-30	Nat Genet	www.ncbi.nlm.nih.gov/pubmed/28135244	Genome-wide association analysis identifies novel blood pressure loci and offers biological insights into cardiovascular risk.	Diastolic blood pressure	140,886 European ancestry individuals	190,318 European ancestry individuals	1q43	SDCCAG8	SDCCAG8			10806			rs953492-A	rs953492	0	953492	splice_region_variant	0	0.46	7e-16	15.1549		0.22	[0.16-0.28] unit increase	Affymetrix [~ 9800000] (imputed)	N
20	rs12065580	1	243472801	rs6429422	2018-01-12	29186694	Lam M	2017-11-28	Cell Rep	www.ncbi.nlm.nih.gov/pubmed/29186694	Large-Scale Cognitive GWAS Meta-Analysis Reveals Tissue-Specific Neural Expression and Potential Nootropic Drug Targets.	Cognitive ability (multi-trait analysis)	436,124 European ancestry individuals	NA	1q43	SDCCAG8	SDCCAG8			10806			rs6429422-?	rs6429422	0	6429422	intron_variant	0	NR	4e-09	8.39794		5.88	z score increase	Affymetrix, Illumina, Perlegen [7333576] (imputed)	N
20	rs2484640	1	243501763	rs2802729	2016-11-25	26831199	Pattaro C	2016-01-21	Nat Commun	www.ncbi.nlm.nih.gov/pubmed/26831199	Genetic associations at 53 loci highlight cell types and biological pathways relevant for kidney function.	Glomerular filtration rate (creatinine)	133,413 European ancestry individuals	42,166 European ancestry individuals, up to 16,471 African ancestry individuals, up to 42,296 Asian ancestry individuals	1q43	SDCCAG8	SDCCAG8			10806			rs2802729-A	rs2802729	0	2802729	intron_variant	0	0.44	2e-08	7.69897	(EA)	0.0046	[0.003-0.0062] unit decrease	Affymetrix, Illumina [~ 2500000] (imputed)	N
20	rs2256126	1	243503764	rs2992632	2017-02-24	27225129	Okbay A	2016-05-26	Nature	www.ncbi.nlm.nih.gov/pubmed/27225129	Genome-wide association study identifies 74 loci associated with educational attainment.	Educational attainment (years of education)	405,072 European ancestry individuals	NA	1q43	NR	SDCCAG8			10806			rs2992632-A	rs2992632	0	2992632	intron_variant	0	0.7151	3e-11	10.5229		0.0163663	NR unit increase	Affymetrix, Illumina, Perlegen [~ 9300000] (imputed)	N
20	rs2256126	1	243544827	rs1538774	2014-03-18	23974872	Ripke S	2013-08-25	Nat Genet	www.ncbi.nlm.nih.gov/pubmed/23974872	Genome-wide association analysis identifies 13 new risk loci for schizophrenia.	Schizophrenia	5,001 European ancestry cases, 6,243 European ancestry controls, 8,832 cases, 12,067 controls	4,801 European ancestry cases, 4,741 European ancestry controls, 2,612 European and unknown ancestry cases, 15,021 European and unknown ancestry controls, 581 trios	1q43	SDCCAG8	SDCCAG8			10806			rs1538774-G	rs1538774	0	1538774	intron_variant	0	0.74	3e-08	7.52288		1.09	[1.06-1.12]	Affymetrix, Illumina [9871789]	N
20	rs2256126	1	243555219	rs10803138	2017-11-10	28991256	Li Z	2017-10-09	Nat Genet	www.ncbi.nlm.nih.gov/pubmed/28991256	Genome-wide association analysis identifies 30 new susceptibility loci for schizophrenia.	Schizophrenia	7,699 Chinese ancestry cases, 35,476 European ancestry cases, 18,327 Chinese ancestry controls, 46,839 European ancestry controls	4,384 Chinese ancestry cases, 5,770 Chinese ancestry controls	1q43	intergenic	SDCCAG8			10806			rs10803138-G	rs10803138	0	10803138	intron_variant	0	NR	8e-08	7.09691		1.06724	[1.04-1.09]	Affymetrix, Illumina [up to 5107227] (imputed)	N
20	rs10803142	1	243608967	rs6703335	2011-10-17	21926974	Ripke S	2011-09-18	Nat Genet	www.ncbi.nlm.nih.gov/pubmed/21926974	Genome-wide association study identifies five new schizophrenia loci.	Schizophrenia	9,394 European ancestry cases, 12,462 European ancestry controls	8,442 European ancestry cases, 21,397 European ancestry controls	1q43	NR	SDCCAG8			10806			rs6703335-?	rs6703335	0	6703335	intron_variant	0	NR	5e-08	7.30103		1.09	[1.06-1.13]	Affymetrix, Illumina [1252901] (imputed)	N
20	rs10803142	1	243608967	rs6703335	2014-05-03	24166486	Sleiman P	2013-10-29	Sci Rep	www.ncbi.nlm.nih.gov/pubmed/24166486	GWAS meta analysis identifies TSNARE1 as a novel Schizophrenia / Bipolar susceptibility locus.	Schizophrenia, schizoaffective disorder or bipolar disorder	11,985 European, African American, Asian, other and unknown ancestry schizophrenia cases, 377 European, African American, Asian, other and unknown ancestry schizoaffective disorder cases, 1,032 bipolar disorder cases, 34,676 European, African American, Asian, other and unknown ancestry controls	2652 individuals	1q43	SDCCAG8	SDCCAG8			10806			rs6703335-?	rs6703335	0	6703335	intron_variant	0	0.562	4e-09	8.39794				Affymetrix, Illumina [NR] (imputed)	N
21	rs76076331	2	10977585	rs76076331	2017-02-24	27225129	Okbay A	2016-05-26	Nature	www.ncbi.nlm.nih.gov/pubmed/27225129	Genome-wide association study identifies 74 loci associated with educational attainment.	Educational attainment (years of education)	405,072 European ancestry individuals	NA	2p25.1	NR	PDIA6			10130			rs76076331-T	rs76076331	0	76076331	intron_variant	0	0.1398	2e-10	9.69897		0.0204017	NR unit increase	Affymetrix, Illumina, Perlegen [~ 9300000] (imputed)	N
21	rs76076331	2	10977585	rs76076331	2017-02-25	27225129	Okbay A	2016-05-26	Nature	www.ncbi.nlm.nih.gov/pubmed/27225129	Genome-wide association study identifies 74 loci associated with educational attainment.	Educational attainment (college completion)	280,007 European ancestry individuals	NA	2p25.1	NR	PDIA6			10130			rs76076331-T	rs76076331	0	76076331	intron_variant	0	0.1467	4e-08	7.39794		1.04688	[NR]	Affymetrix, Illumina, Perlegen [~ 9300000] (imputed)	N
22	rs10490175	2	51080481	rs17504614	2017-02-24	27225129	Okbay A	2016-05-26	Nature	www.ncbi.nlm.nih.gov/pubmed/27225129	Genome-wide association study identifies 74 loci associated with educational attainment.	Educational attainment (years of education)	405,072 European ancestry individuals	NA	2p16.3	NR	NRXN1			9378			rs17504614-T	rs17504614	0	17504614	intron_variant	0	0.7997	2e-08	7.69897		0.0156981	NR unit increase	Affymetrix, Illumina, Perlegen [~ 9300000] (imputed)	N
23	rs72807818	2	51873599	rs1606974	2015-05-08	25201988	Rietveld CA	2014-09-08	Proc Natl Acad Sci U S A	www.ncbi.nlm.nih.gov/pubmed/25201988	Common genetic variants associated with cognitive performance identified using the proxy-phenotype method.	Educational attainment	106,736 European ancestry individuals	NA	2p16.3	NRXN1	LOC730100			730100			rs1606974-A	rs1606974	0	1606974	intron_variant	0	0.124	5e-06	5.30103		0.031	[NR] unit increase	Affymetrix, Illumina [NR] (imputed)	N
23	rs72807818	2	51873599	rs1606974	2017-02-24	27225129	Okbay A	2016-05-26	Nature	www.ncbi.nlm.nih.gov/pubmed/27225129	Genome-wide association study identifies 74 loci associated with educational attainment.	Educational attainment (years of education)	405,072 European ancestry individuals	NA	2p16.3	NR	LOC730100			730100			rs1606974-A	rs1606974	0	1606974	intron_variant	0	0.1224	2e-10	9.69897		0.0216282	NR unit increase	Affymetrix, Illumina, Perlegen [~ 9300000] (imputed)	N
24	rs11688767	2	57987593	rs11682175	2015-04-16	25056061	Ripke S	2014-07-22	Nature	www.ncbi.nlm.nih.gov/pubmed/25056061	Biological insights from 108 schizophrenia-associated genetic loci.	Schizophrenia	32,405 European ancestry cases, 42,221 European ancestry controls, 1,235 European ancestry cases and 1,235 European ancestry controls from 1235 parent-offspring trios, 1,836 East Asian ancestry cases, 3,383 East Asian ancestry controls	1,513 European ancestry cases, 66,236 European ancestry controls	2p16.1	FANCL, VRK2	LOC105374697 - ACTG1P22	105374697	100131953		33549	4496	rs11682175-C	rs11682175	0	11682175	intron_variant	1	0.458	1e-11	11		1.07181	[1.05-1.09]	Affymetrix, Illumina [9005918] (imputed)	N
24	rs11688767	2	57987593	rs11682175	2016-07-23	26198764	Goes FS	2015-07-21	Am J Med Genet B Neuropsychiatr Genet	www.ncbi.nlm.nih.gov/pubmed/26198764	Genome-wide association study of schizophrenia in Ashkenazi Jews.	Schizophrenia	592 Ashkenazi Jewish ancestry cases, 505 Ashkenazi Jewish ancestry controls, 36,989 cases, 113,075 controls	NA	2p16.1	NR	LOC105374697 - ACTG1P22	105374697	100131953		33549	4496	rs11682175-C	rs11682175	0	11682175	intron_variant	1	NR	1e-12	12		1.07527	[NR]	Illumina [7158791] (imputed)	N
24	rs11688767	2	57987593	rs11682175	2017-08-16	28540026	Anney RJL	2017-05-22	Mol Autism	www.ncbi.nlm.nih.gov/pubmed/28540026	Meta-analysis of GWAS of over 16,000 individuals with autism spectrum disorder highlights a novel locus at 10q24.32 and a significant overlap with schizophrenia.	Autism spectrum disorder or schizophrenia	schizophrenia cases and controls (see Ripke, 2014), up to 6,197 European ancestry ASD cases, up to 7,377 European ancestry controls, up to 1,190 ASD cases, up to 1,190 controls	NA	2p16.1	FANCL, VRK2	LOC105374697 - ACTG1P22	105374697	100131953		33549	4496	rs11682175-?	rs11682175	0	11682175	intron_variant	1		1e-12	12		1.07527	[1.05-1.09]	Affymetrix, Illumina [NR]	N
24	rs2678915	2	58059803	rs2947349	2015-04-03	25087078	Anney RJ	2014-07-30	Lancet Neurol	www.ncbi.nlm.nih.gov/pubmed/25087078	Genetic determinants of common epilepsies: a meta-analysis of genome-wide association studies.	Epilepsy	405 European ancestry cases, 127 African American cases, 248 cases, 2,330 European ancestry genetic generalised epilepsy cases, 81 African American genetic generalised epilepsy cases, 195 genetic generalised epilepsy cases, 3,277 European ancestry focal epilepsy cases, 222 African American focal epilepsy cases, 487 Han Chinese ancestry focal epilepsy cases, 1,324 focal epilepsy cases, up to 17,441 European ancestry controls, up to 2,843 African American controls, up to 2,875 Han Chinese ancestry controls, up to 2,998 controls	NA	2p16.1	VRK2, FANCL	LOC105377628 - VRK2	105377628	7444		44616	74983	rs2947349-C	rs2947349	0	2947349	intergenic_variant	1	0.26	1e-08	8	(GGE)	1.23	[1.16-1.31]	Affymetrix, Illumina [NR] (imputed)	N
24	rs2678915	2	58094873	rs2717068	2012-11-02	22949513	EPICURE Consortium	2012-09-04	Hum Mol Genet	www.ncbi.nlm.nih.gov/pubmed/22949513	Genome-wide association analysis of genetic generalized epilepsies implicates susceptibility loci at 1q43, 2p16.1, 2q22.3 and 17q21.32	Epilepsy (generalized)	702 European ancestry genetic absence epilepsies cases, 586 European ancestry juvenile myoclonic epilepsy cases, 239 European ancestry other genetic generalized epilepsies cases, 2,461 European ancestry controls	347 European ancestry genetic absence epilepsies trios, 166 European ancestry juvenile myoclonic epilepsy trios, 91 European ancestry other genetic generalized epilepsies trios, 385 European ancestry genetic absence epilepsies cases, 382 European ancestry juvenile myoclonic epilepsy cases, 122 European ancestry other genetic generalized epilepsies cases, up to 889 European ancestry controls	2p16.1	intergenic	LOC105377628 - VRK2	105377628	7444		79686	39913	rs2717068-T	rs2717068	0	2717068	intergenic_variant	1	0.412	4e-07	6.39794	(GAE)	1.27	[1.16-1.40]	Affymetrix [4560000] (imputed)	N
24	rs2678915	2	58156772	rs2176546	2017-08-16	28540026	Anney RJL	2017-05-22	Mol Autism	www.ncbi.nlm.nih.gov/pubmed/28540026	Meta-analysis of GWAS of over 16,000 individuals with autism spectrum disorder highlights a novel locus at 10q24.32 and a significant overlap with schizophrenia.	Autism spectrum disorder or schizophrenia	schizophrenia cases and controls (see Ripke, 2014), up to 6,197 European ancestry ASD cases, up to 7,377 European ancestry controls, up to 1,190 ASD cases, up to 1,190 controls	NA	2p16.1	FANCL, VRK2	VRK2			7444			rs2176546-C	rs2176546	0	2176546	intron_variant	0		1e-10	10		1.07	[1.05-1.09]	Affymetrix, Illumina [NR]	N
24	rs2678915	2	58169418	rs2678897	2016-12-13	27067015	Smith DJ	2016-04-12	Mol Psychiatry	www.ncbi.nlm.nih.gov/pubmed/27067015	Genome-wide analysis of over 106â€‰000 individuals identifies 9 neuroticism-associated loci.	Neuroticism	91,370 European ancestry individuals, 15,346 individuals	NA	2p16.1	Intergenic	VRK2			7444			rs2678897-A	rs2678897	0	2678897	intron_variant	0		4e-07	6.39794		0.074	[0.045-0.103] unit increase	Affymetrix [7207648] (imputed)	N
24	rs2678915	2	58208074	rs1518395	2017-11-10	28991256	Li Z	2017-10-09	Nat Genet	www.ncbi.nlm.nih.gov/pubmed/28991256	Genome-wide association analysis identifies 30 new susceptibility loci for schizophrenia.	Schizophrenia	7,699 Chinese ancestry cases, 35,476 European ancestry cases, 18,327 Chinese ancestry controls, 46,839 European ancestry controls	4,384 Chinese ancestry cases, 5,770 Chinese ancestry controls	2p16.1	VRK2	VRK2			7444			rs1518395-A	rs1518395	0	1518395	intron_variant	0	NR	4e-13	12.3979	(Chinese)	1.16009	[1.12-1.2]	Affymetrix, Illumina [up to 5107227] (imputed)	N
24	rs2678915	2	58222928	rs2312147	2009-07-10	19571808	Stefansson H	2009-07-01	Nature	www.ncbi.nlm.nih.gov/pubmed/19571808	Common variants conferring risk of schizophrenia.	Schizophrenia	2,663 European ancestry cases, 13,498 European ancestry controls	10,282 European ancestry cases, 21,093 European ancestry controls	2p16.1	VRK2	VRK2			7444			rs2312147-C	rs2312147	0	2312147	intron_variant	0	NR	3e-07	6.52288		1.09	[NR]	Illumina [314868]	N
25	rs183608	2	60626305	rs12713421	2018-01-29	29212778	van der Harst P	2017-12-06	Circ Res	www.ncbi.nlm.nih.gov/pubmed/29212778	The Identification of 64 Novel Genetic Loci Provides an Expanded View on the Genetic Architecture of Coronary Artery Disease.	Coronary artery disease	34,541 cases, 261,984 controls	88,192 cases, 162,544 controls	2p16.1	intergenic	LOC102724142			102724142			rs12713421-A	rs12713421	0	12713421	intergenic_variant	0	0.352	7e-06	5.1549		0.031	[0.017-0.045] unit increase	Affymetrix [7947838] (imputed)	N
25	rs7599488	2	60704484	rs7581162	2018-01-12	29186694	Lam M	2017-11-28	Cell Rep	www.ncbi.nlm.nih.gov/pubmed/29186694	Large-Scale Cognitive GWAS Meta-Analysis Reveals Tissue-Specific Neural Expression and Potential Nootropic Drug Targets.	Cognitive ability	107,207 European ancestry individuals	NA	2p16.1	BCL11A	BCL11A, LOC107985887			53335, 107985887			rs7581162-?	rs7581162	0	7581162	intron_variant	0	NR	2e-07	6.69897		5.239	z score decrease	Affymetrix, Illumina [7357080] (imputed)	N
25	rs7599488	2	60704484	rs7581162	2018-01-12	29186694	Lam M	2017-11-28	Cell Rep	www.ncbi.nlm.nih.gov/pubmed/29186694	Large-Scale Cognitive GWAS Meta-Analysis Reveals Tissue-Specific Neural Expression and Potential Nootropic Drug Targets.	Cognitive ability (multi-trait analysis)	436,124 European ancestry individuals	NA	2p16.1	BCL11A	BCL11A, LOC107985887			53335, 107985887			rs7581162-?	rs7581162	0	7581162	intron_variant	0	NR	3e-13	12.5229		7.285	z score decrease	Affymetrix, Illumina, Perlegen [7333576] (imputed)	N
25	rs7599488	2	60704739	rs6731647	2017-08-30	27863252	Astle WJ	2016-11-17	Cell	www.ncbi.nlm.nih.gov/pubmed/27863252	The Allelic Landscape of Human Blood Cell Trait Variation and Links to Common Complex Disease.	Red blood cell count	172,952 European ancestry individuals	NA	2p16.1	BCL11A	BCL11A, LOC107985887			53335, 107985887			rs6731647-G	rs6731647	0	6731647	intron_variant	0	0.4523	7e-28	27.1549		0.0395902	[0.032-0.047] unit increase	Affymetrix [~ 2500000] (imputed)	N
25	rs7599488	2	60718347	rs7599488	2016-07-23	26198764	Goes FS	2015-07-21	Am J Med Genet B Neuropsychiatr Genet	www.ncbi.nlm.nih.gov/pubmed/26198764	Genome-wide association study of schizophrenia in Ashkenazi Jews.	Schizophrenia	592 Ashkenazi Jewish ancestry cases, 505 Ashkenazi Jewish ancestry controls, 36,989 cases, 113,075 controls	NA	2p16.1	NR	BCL11A			53335			rs7599488-C	rs7599488	0	7599488	intron_variant	0	NR	6e-07	6.22185		1.05263	[NR]	Illumina [7158791] (imputed)	N
25	rs13019832	2	60725451	rs7606173	2017-08-30	27863252	Astle WJ	2016-11-17	Cell	www.ncbi.nlm.nih.gov/pubmed/27863252	The Allelic Landscape of Human Blood Cell Trait Variation and Links to Common Complex Disease.	Red cell distribution width	171,529 European ancestry individuals	NA	2p16.1	BCL11A, AC009970.1	BCL11A			53335			rs7606173-C	rs7606173	0	7606173	intron_variant	0	0.4292	8e-21	20.0969		0.0333849	[0.026-0.04] unit decrease	Affymetrix [~ 2500000] (imputed)	N
25	rs2457660	2	60753593	rs356992	2017-02-24	27225129	Okbay A	2016-05-26	Nature	www.ncbi.nlm.nih.gov/pubmed/27225129	Genome-wide association study identifies 74 loci associated with educational attainment.	Educational attainment (years of education)	405,072 European ancestry individuals	NA	2p16.1	NR	BCL11A			53335			rs356992-C	rs356992	0	356992	intron_variant	0	0.3016	4e-12	11.3979		0.0168769	NR unit increase	Affymetrix, Illumina, Perlegen [~ 9300000] (imputed)	N
25	rs2457660	2	60757419	rs2457660	2017-02-25	27225129	Okbay A	2016-05-26	Nature	www.ncbi.nlm.nih.gov/pubmed/27225129	Genome-wide association study identifies 74 loci associated with educational attainment.	Educational attainment (college completion)	280,007 European ancestry individuals	NA	2p16.1	NR	BCL11A			53335			rs2457660-?	rs2457660	0	2457660	intron_variant	0	0.3641	1e-08	8		1.0354	[NR]	Affymetrix, Illumina, Perlegen [~ 9300000] (imputed)	N
26	rs268134	2	65608363	rs268134	2016-09-23	26502338	Bentham J	2015-10-26	Nat Genet	www.ncbi.nlm.nih.gov/pubmed/26502338	Genetic association analyses implicate aberrant regulation of innate and adaptive immunity genes in the pathogenesis of systemic lupus erythematosus.	Systemic lupus erythematosus	5,201 European ancestry cases, 9,066 European ancestry controls	NA	2p14	SPRED2	SPRED2			200734			rs268134-G	rs268134	0	268134	intron_variant	0		1e-10	10		1.21	[NR]	Illumina [> 644674] (imputed)	N
26	rs268134	2	65608363	rs268134	2017-02-19	27399966	Morris DL	2016-07-11	Nat Genet	www.ncbi.nlm.nih.gov/pubmed/27399966	Genome-wide association meta-analysis in Chinese and European individuals identifies ten new loci associated with systemic lupus erythematosus.	Systemic lupus erythematosus	1,659 Chinese ancestry cases, 3,398 Chinese ancestry controls, 4,036 European ancestry cases, 6,959 European ancestry controls	3,043 Chinese ancestry cases, 5,074 Chinese ancestry controls, 2,643 European ancestry cases, 9,032 European ancestry controls	2p14	SPRED2	SPRED2			200734			rs268134-?	rs268134	0	268134	intron_variant	0	0.249	2e-07	6.69897	(EA)	1.19	[NR]	NR [6344733] (imputed)	N
26	rs268134	2	65608363	rs268134	2017-02-24	27225129	Okbay A	2016-05-26	Nature	www.ncbi.nlm.nih.gov/pubmed/27225129	Genome-wide association study identifies 74 loci associated with educational attainment.	Educational attainment (years of education)	405,072 European ancestry individuals	NA	2p14	NR	SPRED2			200734			rs268134-A	rs268134	0	268134	intron_variant	0	0.2504	4e-08	7.39794		0.0141376	NR unit increase	Affymetrix, Illumina, Perlegen [~ 9300000] (imputed)	N
26	rs268134	2	65667272	rs6740462	2013-02-12	23128233	Jostins L	2012-11-01	Nature	www.ncbi.nlm.nih.gov/pubmed/23128233	Host-microbe interactions have shaped the genetic architecture of inflammatory bowel disease.	Inflammatory bowel disease	12,924 European ancestry cases, 21,442 European ancestry controls	25,683 European ancestry cases, 17,015 European ancestry controls	2p14	SPRED2	SPRED2 - LOC105374780	200734	105374780		7539	2324	rs6740462-A	rs6740462	0	6740462	intron_variant	1	0.739	2e-08	7.69897		1.081	[1.046-1.116]	Affymetrix, Illumina [1230000] (imputed)	N
26	rs268134	2	65667272	rs6740462	2016-07-24	26192919	Liu JZ	2015-07-20	Nat Genet	www.ncbi.nlm.nih.gov/pubmed/26192919	Association analyses identify 38 susceptibility loci for inflammatory bowel disease and highlight shared genetic risk across populations.	Crohn's disease	5,956 European ancestry cases, 14,927 European ancestry controls	14,594 European ancestry cases, 26,715 European ancestry controls, 151 Iranian ancestry cases, 342 Iranian ancestry controls, 184 Indian ancestry cases, 990 Indian ancestry controls, 1,690 East Asian ancestry cases, 3,719 East Asian ancestry controls	2p14	NR	SPRED2 - LOC105374780	200734	105374780		7539	2324	rs6740462-C	rs6740462	0	6740462	intron_variant	1	0.74	2e-12	11.699	(EA)	1.10488		Affymetrix, Illumina [~ 9000000] (imputed)	N
26	rs268134	2	65667272	rs6740462	2016-07-24	26192919	Liu JZ	2015-07-20	Nat Genet	www.ncbi.nlm.nih.gov/pubmed/26192919	Association analyses identify 38 susceptibility loci for inflammatory bowel disease and highlight shared genetic risk across populations.	Inflammatory bowel disease	12,882 European ancestry cases, 21,770 European ancestry controls	25,273 European ancestry cases, 26,715 European ancestry controls, 548 Iranian ancestry cases, 342 Iranian ancestry control, 1,423 Indian ancestry cases, 990 Indian ancestry controls, 2,824 East Asian ancestry cases, 3,719 East Asian ancestry controls	2p14	NR	SPRED2 - LOC105374780	200734	105374780		7539	2324	rs6740462-A	rs6740462	0	6740462	intron_variant	1	0.74	6e-12	11.2218	(EA)	1.08324		Affymetrix, Illumina [~ 9000000] (imputed)	N
26	rs268134	2	65667272	rs6740462	2017-02-10	27569725	Yang SK	2016-08-25	Gastroenterology	www.ncbi.nlm.nih.gov/pubmed/27569725	Identification of Loci at 1q21 and 16q23 That Affect Susceptibility to Inflammatory Bowel Disease in Koreans.	Inflammatory bowel disease	1,505 Korean ancestry cases, 4,041 Korean ancestry controls	1,989 Korean ancestry cases, 3,491 Korean ancestry controls	2p14	SPRED2	SPRED2 - LOC105374780	200734	105374780		7539	2324	rs6740462-C	rs6740462	0	6740462	intron_variant	1	0.15	2e-06	5.69897				Illumina [522285]	N
27	rs7557781	2	71568206	rs1990774	2018-01-12	29186694	Lam M	2017-11-28	Cell Rep	www.ncbi.nlm.nih.gov/pubmed/29186694	Large-Scale Cognitive GWAS Meta-Analysis Reveals Tissue-Specific Neural Expression and Potential Nootropic Drug Targets.	Cognitive ability	107,207 European ancestry individuals	NA	2p13.2	ZNF638	ZNF638			27332			rs1990774-?	rs1990774	0	1990774	intron_variant	0	NR	2e-08	7.69897		5.629	z score decrease	Affymetrix, Illumina [7357080] (imputed)	N
27	rs7557781	2	71572917	rs6746731	2017-07-18	28530673	Sniekers S	2017-05-22	Nat Genet	www.ncbi.nlm.nih.gov/pubmed/28530673	Genome-wide association meta-analysis of 78,308 individuals identifies new loci and genes influencing human intelligence.	Intelligence	up to 58,799 European ancestry adults, up to 19,509 European ancestry children	NA	2p13.2	ZNF638	ZNF638			27332			rs6746731-T	rs6746731	0	6746731	intron_variant	0	0.4287	4e-06	5.39794	(Adults)	4.591	z score decrease	Affymetrix, Illumina [12104294] (imputed)	N
27	rs7557781	2	71572917	rs6746731	2017-07-18	28530673	Sniekers S	2017-05-22	Nat Genet	www.ncbi.nlm.nih.gov/pubmed/28530673	Genome-wide association meta-analysis of 78,308 individuals identifies new loci and genes influencing human intelligence.	Intelligence	up to 58,799 European ancestry adults, up to 19,509 European ancestry children	NA	2p13.2	ZNF638	ZNF638			27332			rs6746731-T	rs6746731	0	6746731	intron_variant	0	0.4287	5e-08	7.30103		5.456	z score decrease	Affymetrix, Illumina [12104294] (imputed)	N
27	rs7557781	2	71584485	rs7568069	2015-09-24	25282103	Wood AR	2014-10-05	Nat Genet	www.ncbi.nlm.nih.gov/pubmed/25282103	Defining the role of common variation in the genomic and biological architecture of adult human height.	Height	253,288 European ancestry individuals	80,067 European ancestry individuals	2p13.2	ZNF638	ZNF638			27332			rs7568069-A	rs7568069	0	7568069	intron_variant	0	0.578	3e-13	12.5229		0.022	[0.016-0.028] unit decrease	Affymetrix, Illumina, Perlegen [2550858] (imputed)	N
29	rs2043007	2	100306378	rs6715849	2017-02-24	27225129	Okbay A	2016-05-26	Nature	www.ncbi.nlm.nih.gov/pubmed/27225129	Genome-wide association study identifies 74 loci associated with educational attainment.	Educational attainment (years of education)	405,072 European ancestry individuals	NA	2q11.2	NR	AFF3			3899			rs6715849-A	rs6715849	0	6715849	intron_variant	0	0.438	2e-11	10.699		0.01515	NR unit decrease	Affymetrix, Illumina, Perlegen [~ 9300000] (imputed)	N
29	rs34795510	2	100608840	rs34795510	2018-01-12	29186694	Lam M	2017-11-28	Cell Rep	www.ncbi.nlm.nih.gov/pubmed/29186694	Large-Scale Cognitive GWAS Meta-Analysis Reveals Tissue-Specific Neural Expression and Potential Nootropic Drug Targets.	Cognitive ability	107,207 European ancestry individuals	NA	2q11.2	AFF3	AFF3			3899			rs34795510-?	rs34795510	0	34795510	intron_variant	0	NR	6e-07	6.22185		4.978	z score increase	Affymetrix, Illumina [7357080] (imputed)	N
29	rs34795510	2	100608840	rs34795510	2018-01-12	29186694	Lam M	2017-11-28	Cell Rep	www.ncbi.nlm.nih.gov/pubmed/29186694	Large-Scale Cognitive GWAS Meta-Analysis Reveals Tissue-Specific Neural Expression and Potential Nootropic Drug Targets.	Cognitive ability (multi-trait analysis)	436,124 European ancestry individuals	NA	2q11.2	AFF3	AFF3			3899			rs34795510-?	rs34795510	0	34795510	intron_variant	0	NR	2e-11	10.699		6.685	z score increase	Affymetrix, Illumina, Perlegen [7333576] (imputed)	N
29	rs6712515	2	100806514	rs6712515	2015-05-08	25201988	Rietveld CA	2014-09-08	Proc Natl Acad Sci U S A	www.ncbi.nlm.nih.gov/pubmed/25201988	Common genetic variants associated with cognitive performance identified using the proxy-phenotype method.	Educational attainment	106,736 European ancestry individuals	NA	2q11.2	intergenic	AFF3 - LINC01104	3899	150577		47469	18202	rs6712515-T	rs6712515	0	6712515	intergenic_variant	1	0.471	2e-09	8.69897		0.026	[NR] unit decrease	Affymetrix, Illumina [NR] (imputed)	N
29	rs6712515	2	100806940	rs11676922	2010-06-13	20453842	Stahl EA	2010-05-09	Nat Genet	www.ncbi.nlm.nih.gov/pubmed/20453842	Genome-wide association study meta-analysis identifies seven new rheumatoid arthritis risk loci.	Rheumatoid arthritis	5,539 European ancestry cases, 20,169 European ancestry controls	6,768 European ancestry cases, 8,806 European ancestry controls	2q11.2	AFF3	AFF3 - LINC01104	3899	150577		47895	17776	rs11676922-T	rs11676922	0	11676922	intergenic_variant	1	0.46	1e-14	14		1.12	[NR]	Affymetrix, Illumina [~ 2716259] (imputed)	N
29	rs6712515	2	100806940	rs11676922	2014-11-14	24782177	Jiang L	2014-05-01	Arthritis Rheumatol	www.ncbi.nlm.nih.gov/pubmed/24782177	Novel risk loci for rheumatoid arthritis in Han Chinese and congruence with risk variants in Europeans.	Rheumatoid arthritis	952 Han Chinese ancestry cases, 943 Han Chinese ancestry controls	5,539 European ancestry cases, 20,169 European ancestry controls	2q11.2	AFF3	AFF3 - LINC01104	3899	150577		47895	17776	rs11676922-T	rs11676922	0	11676922	intergenic_variant	1		2e-08	7.69897		1.133	[NR]	Affymetrix [1497047] (imputed)	N
29	rs10865037	2	100807725	rs2309757	2017-02-25	27225129	Okbay A	2016-05-26	Nature	www.ncbi.nlm.nih.gov/pubmed/27225129	Genome-wide association study identifies 74 loci associated with educational attainment.	Educational attainment (college completion)	280,007 European ancestry individuals	NA	2q11.2	NR	AFF3 - LINC01104	3899	150577		48680	16991	rs2309757-?	rs2309757	0	2309757	intergenic_variant	1	0.3869	4e-19	18.3979		1.05561	[NR]	Affymetrix, Illumina, Perlegen [~ 9300000] (imputed)	N
29	rs10865037	2	100818479	rs4851266	2013-11-29	23722424	Rietveld CA	2013-05-30	Science	www.ncbi.nlm.nih.gov/pubmed/23722424	GWAS of 126,559 individuals identifies genetic variants associated with educational attainment.	Educational attainment	up to 101,069 European ancestry individuals	25,490 European ancestry individuals	2q11.2	LOC150577	AFF3 - LINC01104	3899	150577		59434	6237	rs4851266-T	rs4851266	0	4851266	intergenic_variant	1	0.396	5e-11	10.301	(College)	1.05	[NR]	Affymetrix, Illumina, Perlegen [up to 2309290] (imputed)	N
29	rs10865037	2	100821545	rs13018640	2018-01-12	29186694	Lam M	2017-11-28	Cell Rep	www.ncbi.nlm.nih.gov/pubmed/29186694	Large-Scale Cognitive GWAS Meta-Analysis Reveals Tissue-Specific Neural Expression and Potential Nootropic Drug Targets.	Cognitive ability	107,207 European ancestry individuals	NA	2q11.2	LINC01104	AFF3 - LINC01104	3899	150577		62500	3171	rs13018640-?	rs13018640	0	13018640	upstream_gene_variant	1	NR	7e-06	5.1549		4.499	z score decrease	Affymetrix, Illumina [7357080] (imputed)	N
29	rs10865037	2	100821545	rs13018640	2018-01-12	29186694	Lam M	2017-11-28	Cell Rep	www.ncbi.nlm.nih.gov/pubmed/29186694	Large-Scale Cognitive GWAS Meta-Analysis Reveals Tissue-Specific Neural Expression and Potential Nootropic Drug Targets.	Cognitive ability (multi-trait analysis)	436,124 European ancestry individuals	NA	2q11.2	LINC01104	AFF3 - LINC01104	3899	150577		62500	3171	rs13018640-?	rs13018640	0	13018640	upstream_gene_variant	1	NR	2e-16	15.699		8.234	z score decrease	Affymetrix, Illumina, Perlegen [7333576] (imputed)	N
29	rs10865037	2	100821548	rs12987662	2017-02-24	27225129	Okbay A	2016-05-26	Nature	www.ncbi.nlm.nih.gov/pubmed/27225129	Genome-wide association study identifies 74 loci associated with educational attainment.	Educational attainment (years of education)	405,072 European ancestry individuals	NA	2q11.2	NR	AFF3 - LINC01104	3899	150577		62503	3168	rs12987662-A	rs12987662	0	12987662	upstream_gene_variant	1	0.3934	9e-28	27.0458		0.0249144	NR unit increase	Affymetrix, Illumina, Perlegen [~ 9300000] (imputed)	N
29	rs6712515	2	100825367	rs9653442	2008-06-16	17554260	Todd JA	2007-06-06	Nat Genet	www.ncbi.nlm.nih.gov/pubmed/17554260	Robust associations of four new chromosome regions from genome-wide analyses of type 1 diabetes.	Type 1 diabetes	2,000 European ancestry cases, 3,000 European ancestry controls	2,997 European ancestry trios, 4,000 European ancestry cases, 5,000 European ancestry controls	2q11.2	AFF3, LOC150577	LINC01104			150577			rs9653442-G	rs9653442	0	9653442	intron_variant	0	0.46	5e-06	5.30103		1.11	[1.05-1.17]	Affymetrix [NR]	N
29	rs6712515	2	100825367	rs9653442	2014-08-05	24390342	Okada Y	2013-12-25	Nature	www.ncbi.nlm.nih.gov/pubmed/24390342	Genetics of rheumatoid arthritis contributes to biology and drug discovery.	Rheumatoid arthritis	up to 14,361 European ancestry cases, up to 42,923 European ancestry controls, up to 4,873 East Asian ancestry cases, up to 17,642 East Asian ancestry controls	up to 3,775 European ancestry cases, up to 5,801 European ancestry controls, up to 6,871 East Asian ancestry cases, up to 6,392 East Asian ancestry controls	2q11.2	AFF3	LINC01104			150577			rs9653442-C	rs9653442	0	9653442	intron_variant	0	0.46	1e-14	14	(EA)	1.12	[1.09-1.15]	Affymetrix, Illumina [up to 9739303] (imputed)	N
29	rs6712515	2	100825367	rs9653442	2014-08-05	24390342	Okada Y	2013-12-25	Nature	www.ncbi.nlm.nih.gov/pubmed/24390342	Genetics of rheumatoid arthritis contributes to biology and drug discovery.	Rheumatoid arthritis	up to 14,361 European ancestry cases, up to 42,923 European ancestry controls, up to 4,873 East Asian ancestry cases, up to 17,642 East Asian ancestry controls	up to 3,775 European ancestry cases, up to 5,801 European ancestry controls, up to 6,871 East Asian ancestry cases, up to 6,392 East Asian ancestry controls	2q11.2	AFF3	LINC01104			150577			rs9653442-C	rs9653442	0	9653442	intron_variant	0	0.46	2e-18	17.699		1.11	[1.09-1.14]	Affymetrix, Illumina [up to 9739303] (imputed)	N
29	rs6712515	2	100832218	rs1160544	2017-03-22	27798627	Barban N	2016-10-31	Nat Genet	www.ncbi.nlm.nih.gov/pubmed/27798627	Genome-wide analysis identifies 12 loci influencing human reproductive behavior.	Age at first birth	189,656 European ancestry women, 48,408 European ancestry men		2q11.2	AFF3, LINC01104	LINC01104			150577			rs1160544-A	rs1160544	0	1160544	intron_variant	0	0.395	5e-09	8.30103	(women)	0.092	NR unit decrease	Illumina [2400000] (imputed)	N
29	rs6712515	2	100832218	rs1160544	2017-03-22	27798627	Barban N	2016-10-31	Nat Genet	www.ncbi.nlm.nih.gov/pubmed/27798627	Genome-wide analysis identifies 12 loci influencing human reproductive behavior.	Age at first birth	189,656 European ancestry women, 48,408 European ancestry men		2q11.2	LINC01104, AFF3	LINC01104			150577			rs1160544-A	rs1160544	0	1160544	intron_variant	0	0.395	3e-09	8.52288		0.082	NR unit decrease	Illumina [2400000] (imputed)	N
29	rs6712515	2	100835734	rs10865035	2010-06-13	20453842	Stahl EA	2010-05-09	Nat Genet	www.ncbi.nlm.nih.gov/pubmed/20453842	Genome-wide association study meta-analysis identifies seven new rheumatoid arthritis risk loci.	Rheumatoid arthritis	5,539 European ancestry cases, 20,169 European ancestry controls	6,768 European ancestry cases, 8,806 European ancestry controls	2q11.2	AFF3	LINC01104			150577			rs10865035-A	rs10865035	0	10865035	intron_variant	0	0.47	2e-06	5.69897		1.12	[1.07-1.17]	Affymetrix, Illumina [~ 2716259] (imputed)	N
29	rs10865037	2	100852734	rs13010010	2017-07-18	28530673	Sniekers S	2017-05-22	Nat Genet	www.ncbi.nlm.nih.gov/pubmed/28530673	Genome-wide association meta-analysis of 78,308 individuals identifies new loci and genes influencing human intelligence.	Intelligence	up to 58,799 European ancestry adults, up to 19,509 European ancestry children	NA	2q11.2	LINC01104, AFF	LINC01104			150577			rs13010010-T	rs13010010	0	13010010	intron_variant	0	0.3782	2e-08	7.69897		5.654	z score increase	Affymetrix, Illumina [12104294] (imputed)	N
29	rs10865037	2	100852734	rs13010010	2017-07-18	28530673	Sniekers S	2017-05-22	Nat Genet	www.ncbi.nlm.nih.gov/pubmed/28530673	Genome-wide association meta-analysis of 78,308 individuals identifies new loci and genes influencing human intelligence.	Intelligence	up to 58,799 European ancestry adults, up to 19,509 European ancestry children	NA	2q11.2	LINC01104, AFF3	LINC01104			150577			rs13010010-T	rs13010010	0	13010010	intron_variant	0	0.3782	8e-07	6.09691	(Adults)	4.948	z score increase	Affymetrix, Illumina [12104294] (imputed)	N
29	rs10865037	2	100852734	rs13010010	2018-01-12	29186694	Lam M	2017-11-28	Cell Rep	www.ncbi.nlm.nih.gov/pubmed/29186694	Large-Scale Cognitive GWAS Meta-Analysis Reveals Tissue-Specific Neural Expression and Potential Nootropic Drug Targets.	Cognitive ability	107,207 European ancestry individuals	NA	2q11.2	LINC01104	LINC01104			150577			rs13010010-?	rs13010010	0	13010010	intron_variant	0	NR	4e-09	8.39794		5.891	z score increase	Affymetrix, Illumina [7357080] (imputed)	N
29	rs71413877	2	100924822	rs71413877	2017-02-24	27225129	Okbay A	2016-05-26	Nature	www.ncbi.nlm.nih.gov/pubmed/27225129	Genome-wide association study identifies 74 loci associated with educational attainment.	Educational attainment (years of education)	405,072 European ancestry individuals	NA	2q11.2	NR	LONRF2			164832			rs71413877-A	rs71413877	0	71413877	intron_variant	0	0.0438	2e-09	8.69897		0.0347082	NR unit increase	Affymetrix, Illumina, Perlegen [~ 9300000] (imputed)	N
33	rs4273169	2	144152539	rs17824247	2017-02-24	27225129	Okbay A	2016-05-26	Nature	www.ncbi.nlm.nih.gov/pubmed/27225129	Genome-wide association study identifies 74 loci associated with educational attainment.	Educational attainment (years of education)	405,072 European ancestry individuals	NA	2q22.2	NR	ARHGAP15			55843			rs17824247-T	rs17824247	0	17824247	intron_variant	0	0.5924	2e-12	11.699		0.0158471	NR unit decrease	Affymetrix, Illumina, Perlegen [~ 9300000] (imputed)	N
33	rs4273169	2	144261657	rs35125029	2016-12-08	26835600	Hu Y	2016-02-02	Nat Commun	www.ncbi.nlm.nih.gov/pubmed/26835600	GWAS of 89,283 individuals identifies genetic variants associated with self-reporting of being a morning person.	Morning vs. evening chronotype	38,937 European ancestry morning chronotype individuals, 50,346 European ancestry evening chronotype individuals	NA	2q22.3	NR	ARHGAP15			55843			rs35125029-?	rs35125029	0	35125029	intron_variant	0	NR	3e-07	6.52288				Illumina [7427422] (imputed)	N
33	rs4273169	2	144263280	rs10191758	2017-07-18	28530673	Sniekers S	2017-05-22	Nat Genet	www.ncbi.nlm.nih.gov/pubmed/28530673	Genome-wide association meta-analysis of 78,308 individuals identifies new loci and genes influencing human intelligence.	Intelligence	up to 58,799 European ancestry adults, up to 19,509 European ancestry children	NA	2q22.3	ARHGAP15	ARHGAP15			55843			rs10191758-A	rs10191758	0	10191758	intron_variant	0	0.6065	3e-09	8.52288		5.929	z score decrease	Affymetrix, Illumina [12104294] (imputed)	N
33	rs4273169	2	144263280	rs10191758	2017-07-18	28530673	Sniekers S	2017-05-22	Nat Genet	www.ncbi.nlm.nih.gov/pubmed/28530673	Genome-wide association meta-analysis of 78,308 individuals identifies new loci and genes influencing human intelligence.	Intelligence	up to 58,799 European ancestry adults, up to 19,509 European ancestry children	NA	2q22.3	ARHGAP15	ARHGAP15			55843			rs10191758-A	rs10191758	0	10191758	intron_variant	0	0.6065	3e-09	8.52288	(Adults)	5.929	z score decrease	Affymetrix, Illumina [12104294] (imputed)	N
33	rs4273169	2	144263280	rs10191758	2018-01-12	29186694	Lam M	2017-11-28	Cell Rep	www.ncbi.nlm.nih.gov/pubmed/29186694	Large-Scale Cognitive GWAS Meta-Analysis Reveals Tissue-Specific Neural Expression and Potential Nootropic Drug Targets.	Cognitive ability	107,207 European ancestry individuals	NA	2q22.3	ENSG00000257640	ARHGAP15			55843			rs10191758-?	rs10191758	0	10191758	intron_variant	0	NR	4e-08	7.39794		5.506	z score decrease	Affymetrix, Illumina [7357080] (imputed)	N
33	rs4273169	2	144263280	rs10191758	2018-01-12	29186694	Lam M	2017-11-28	Cell Rep	www.ncbi.nlm.nih.gov/pubmed/29186694	Large-Scale Cognitive GWAS Meta-Analysis Reveals Tissue-Specific Neural Expression and Potential Nootropic Drug Targets.	Cognitive ability (multi-trait analysis)	436,124 European ancestry individuals	NA	2q22.3	ENSG00000257640	ARHGAP15			55843			rs10191758-?	rs10191758	0	10191758	intron_variant	0	NR	2e-14	13.699		7.685	z score decrease	Affymetrix, Illumina, Perlegen [7333576] (imputed)	N
34	rs12991836	2	145141541	rs12991836	2014-03-18	23974872	Ripke S	2013-08-25	Nat Genet	www.ncbi.nlm.nih.gov/pubmed/23974872	Genome-wide association analysis identifies 13 new risk loci for schizophrenia.	Schizophrenia	5,001 European ancestry cases, 6,243 European ancestry controls, 8,832 cases, 12,067 controls	4,801 European ancestry cases, 4,741 European ancestry controls, 2,612 European and unknown ancestry cases, 15,021 European and unknown ancestry controls, 581 trios	2q22.3	ZEB2	GTDC1 - ZEB2	79712	9839		50882	401	rs12991836-C	rs12991836	0	12991836	intron_variant	1	0.348	1e-08	8		1.08	[1.05-1.11]	Affymetrix, Illumina [9871789]	N
34	rs12991836	2	145141541	rs12991836	2016-07-23	26198764	Goes FS	2015-07-21	Am J Med Genet B Neuropsychiatr Genet	www.ncbi.nlm.nih.gov/pubmed/26198764	Genome-wide association study of schizophrenia in Ashkenazi Jews.	Schizophrenia	592 Ashkenazi Jewish ancestry cases, 505 Ashkenazi Jewish ancestry controls, 36,989 cases, 113,075 controls	NA	2q22.3	NR	GTDC1 - ZEB2	79712	9839		50882	401	rs12991836-C	rs12991836	0	12991836	intron_variant	1	NR	4e-07	6.39794		1.05263	[NR]	Illumina [7158791] (imputed)	N
35	rs4398228	2	155451738	rs10178115	2017-02-24	27225129	Okbay A	2016-05-26	Nature	www.ncbi.nlm.nih.gov/pubmed/27225129	Genome-wide association study identifies 74 loci associated with educational attainment.	Educational attainment (years of education)	405,072 European ancestry individuals	NA	2q24.1	NR	LOC105373693 - KCNJ3	105373693	3760		1847	103355	rs10178115-T	rs10178115	0	10178115	downstream_gene_variant	1	0.5422	6e-10	9.22185		0.013844	NR unit increase	Affymetrix, Illumina, Perlegen [~ 9300000] (imputed)	N
35	rs4398228	2	155463709	rs10185725	2018-01-12	29186694	Lam M	2017-11-28	Cell Rep	www.ncbi.nlm.nih.gov/pubmed/29186694	Large-Scale Cognitive GWAS Meta-Analysis Reveals Tissue-Specific Neural Expression and Potential Nootropic Drug Targets.	Cognitive ability (multi-trait analysis)	436,124 European ancestry individuals	NA	2q24.1	RNA5SP107	LOC105373693 - KCNJ3	105373693	3760		13818	91384	rs10185725-?	rs10185725	0	10185725	intergenic_variant	1	NR	9e-09	8.04576		5.756	z score decrease	Affymetrix, Illumina, Perlegen [7333576] (imputed)	N
37	rs16845580	2	161920884	rs16845580	2017-02-24	27225129	Okbay A	2016-05-26	Nature	www.ncbi.nlm.nih.gov/pubmed/27225129	Genome-wide association study identifies 74 loci associated with educational attainment.	Educational attainment (years of education)	405,072 European ancestry individuals	NA	2q24.2	NR	LOC100131736 - LOC105373719	100131736	105373719		13831	3400	rs16845580-T	rs16845580	0	16845580	intergenic_variant	1	0.6283	4e-12	11.3979		0.015939	NR unit increase	Affymetrix, Illumina, Perlegen [~ 9300000] (imputed)	N
37	rs7309	2	162092640	rs7309	2013-12-01	23722424	Rietveld CA	2013-05-30	Science	www.ncbi.nlm.nih.gov/pubmed/23722424	GWAS of 126,559 individuals identifies genetic variants associated with educational attainment.	Educational attainment	up to 126,559 European ancestry individuals	NA	2q24.2	TANK	LOC101929512, TANK			101929512, 10010			rs7309-A	rs7309	0	7309	3_prime_UTR_variant	0	0.476	4e-08	7.39794	(Edu Years)	0.088	[NR] unit decrease	Affymetrix, Illumina, Perlegen [up to 23218963] (imputed)	N
37	rs7309	2	162092640	rs7309	2015-05-08	25201988	Rietveld CA	2014-09-08	Proc Natl Acad Sci U S A	www.ncbi.nlm.nih.gov/pubmed/25201988	Common genetic variants associated with cognitive performance identified using the proxy-phenotype method.	Educational attainment	106,736 European ancestry individuals	NA	2q24.2	TANK, PSMD14, TBR1	LOC101929512, TANK			101929512, 10010			rs7309-A	rs7309	0	7309	3_prime_UTR_variant	0	0.491	2e-07	6.69897		0.022	[NR] unit decrease	Affymetrix, Illumina [NR] (imputed)	N
37	rs7309	2	162092640	rs7309	2018-01-12	29186694	Lam M	2017-11-28	Cell Rep	www.ncbi.nlm.nih.gov/pubmed/29186694	Large-Scale Cognitive GWAS Meta-Analysis Reveals Tissue-Specific Neural Expression and Potential Nootropic Drug Targets.	Cognitive ability (multi-trait analysis)	436,124 European ancestry individuals	NA	2q24.2	ENSG00000235724	LOC101929512, TANK			101929512, 10010			rs7309-?	rs7309	0	7309	3_prime_UTR_variant	0	NR	9e-11	10.0458		6.491	z score decrease	Affymetrix, Illumina, Perlegen [7333576] (imputed)	N
38	rs4664442	2	162818621	rs4500960	2017-02-24	27225129	Okbay A	2016-05-26	Nature	www.ncbi.nlm.nih.gov/pubmed/27225129	Genome-wide association study identifies 74 loci associated with educational attainment.	Educational attainment (years of education)	405,072 European ancestry individuals	NA	2q24.2	NR	SLC4A10			57282			rs4500960-T	rs4500960	0	4500960	intron_variant	0	0.463	3e-10	9.52288		0.0140885	NR unit decrease	Affymetrix, Illumina, Perlegen [~ 9300000] (imputed)	N
38	rs4664442	2	162831756	rs4295021	2015-12-18	25742292	Aschebrook-Kilfoy B	2015-03-05	PLoS One	www.ncbi.nlm.nih.gov/pubmed/25742292	Genome-wide association study of parity in bangladeshi women.	Number of children	1,686 Bangladeshi women	NA	2q24.2	NR	SLC4A10			57282			rs4295021-?	rs4295021	0	4295021	intron_variant	0		7e-06	5.1549		0.28	unit increase	Illumina [1211988] (imputed)	N
38	rs4664442	2	162831756	rs4295021	2015-12-18	25742292	Aschebrook-Kilfoy B	2015-03-05	PLoS One	www.ncbi.nlm.nih.gov/pubmed/25742292	Genome-wide association study of parity in bangladeshi women.	Number of pregnancies	1,686 Bangladeshi women	NA	2q24.2	NR	SLC4A10			57282			rs4295021-?	rs4295021	0	4295021	intron_variant	0		3e-06	5.52288		0.27	unit increase	Illumina [1211988] (imputed)	N
38	rs4664442	2	162845855	rs2909457	2015-04-16	25056061	Ripke S	2014-07-22	Nature	www.ncbi.nlm.nih.gov/pubmed/25056061	Biological insights from 108 schizophrenia-associated genetic loci.	Schizophrenia	32,405 European ancestry cases, 42,221 European ancestry controls, 1,235 European ancestry cases and 1,235 European ancestry controls from 1235 parent-offspring trios, 1,836 East Asian ancestry cases, 3,383 East Asian ancestry controls	1,513 European ancestry cases, 66,236 European ancestry controls	2q24.2	DPP4, SLC4A10	SLC4A10 - DPP4	57282	1803		4069	2896	rs2909457-G	rs2909457	0	2909457	downstream_gene_variant	1	0.407	5e-08	7.30103		1.05932	[1.04-1.08]	Affymetrix, Illumina [9005918] (imputed)	N
38	rs4664442	2	162845855	rs2909457	2016-07-23	26198764	Goes FS	2015-07-21	Am J Med Genet B Neuropsychiatr Genet	www.ncbi.nlm.nih.gov/pubmed/26198764	Genome-wide association study of schizophrenia in Ashkenazi Jews.	Schizophrenia	592 Ashkenazi Jewish ancestry cases, 505 Ashkenazi Jewish ancestry controls, 36,989 cases, 113,075 controls	NA	2q24.2	NR	SLC4A10 - DPP4	57282	1803		4069	2896	rs2909457-G	rs2909457	0	2909457	downstream_gene_variant	1	NR	6e-08	7.22185		1.06383	[NR]	Illumina [7158791] (imputed)	N
38	rs1014444	2	162851147	rs12617656	2014-11-14	24782177	Jiang L	2014-05-01	Arthritis Rheumatol	www.ncbi.nlm.nih.gov/pubmed/24782177	Novel risk loci for rheumatoid arthritis in Han Chinese and congruence with risk variants in Europeans.	Rheumatoid arthritis	433 Han Chinese ancestry ACPA positive cases, 519 Han Chinese ancestry ACPA negative cases, 943 Han Chinese ancestry controls	1,032 Han Chinese ancestry ACPA positive cases, 1,100 Han Chinese ancestry ACPA negative cases, 2,553 Han Chinese ancestry controls	2q24.2	DPP4	DPP4			1803			rs12617656-T	rs12617656	0	12617656	intron_variant	0	0.338	1e-08	8	(all cases vs. all controls)	1.243	[NR]	Affymetrix [3441843] (imputed)	N
38	rs1014444	2	162851147	rs12617656	2014-11-14	24782177	Jiang L	2014-05-01	Arthritis Rheumatol	www.ncbi.nlm.nih.gov/pubmed/24782177	Novel risk loci for rheumatoid arthritis in Han Chinese and congruence with risk variants in Europeans.	Rheumatoid arthritis	433 Han Chinese ancestry ACPA positive cases, 519 Han Chinese ancestry ACPA negative cases, 943 Han Chinese ancestry controls	1,032 Han Chinese ancestry ACPA positive cases, 1,100 Han Chinese ancestry ACPA negative cases, 2,553 Han Chinese ancestry controls	2q24.2	DPP4	DPP4			1803			rs12617656-T	rs12617656	0	12617656	intron_variant	0	0.338	2e-21	20.699	(ACPA+ cases vs. all controls)	1.557	[NR]	Affymetrix [3441843] (imputed)	N
38	rs4664442	2	162856148	rs2268894	2018-01-12	29186694	Lam M	2017-11-28	Cell Rep	www.ncbi.nlm.nih.gov/pubmed/29186694	Large-Scale Cognitive GWAS Meta-Analysis Reveals Tissue-Specific Neural Expression and Potential Nootropic Drug Targets.	Cognitive ability	107,207 European ancestry individuals	NA	2q24.2	DPP4	DPP4			1803			rs2268894-?	rs2268894	0	2268894	intron_variant	0	NR	6e-06	5.22185		4.528	z score increase	Affymetrix, Illumina [7357080] (imputed)	N
38	rs4664442	2	162856148	rs2268894	2018-01-12	29186694	Lam M	2017-11-28	Cell Rep	www.ncbi.nlm.nih.gov/pubmed/29186694	Large-Scale Cognitive GWAS Meta-Analysis Reveals Tissue-Specific Neural Expression and Potential Nootropic Drug Targets.	Cognitive ability (multi-trait analysis)	436,124 European ancestry individuals	NA	2q24.2	DPP4	DPP4			1803			rs2268894-?	rs2268894	0	2268894	intron_variant	0	NR	9e-11	10.0458		6.481	z score increase	Affymetrix, Illumina, Perlegen [7333576] (imputed)	N
38	rs1014444	2	162867613	rs10166311	2015-05-08	25201988	Rietveld CA	2014-09-08	Proc Natl Acad Sci U S A	www.ncbi.nlm.nih.gov/pubmed/25201988	Common genetic variants associated with cognitive performance identified using the proxy-phenotype method.	Educational attainment	106,736 European ancestry individuals	NA	2q24.2	intergenic	DPP4			1803			rs10166311-A	rs10166311	0	10166311	intron_variant	0	0.326	1e-06	6		0.023	[NR] unit increase	Affymetrix, Illumina [NR] (imputed)	N
41	rs7597593	2	185533580	rs7597593	2013-06-06	23453885	Smoller JW	2013-02-27	Lancet	www.ncbi.nlm.nih.gov/pubmed/23453885	Identification of risk loci with shared effects on five major psychiatric disorders: a genome-wide analysis.	Autism spectrum disorder, attention deficit-hyperactivity disorder, bipolar disorder, major depressive disorder, and schizophrenia (combined)	6,990 European ancestry Bipolar disorder cases, 9,227 European ancestry Major depressive disorder cases, 9,379 European ancestry Schizophrenia cases, 161 European ancestry Autism spectrum disorder cases, 4,788 European ancestry Autism spectrum disorder trio cases, 840 European ancestry Attention deficit-hyperactivity disorder cases, 1,947 European ancestry Attention defcit-hyperactivity disorder trio cases, 27,888 European ancestry controls	NA	2q32.1	ZNF804A	ZNF804A			91752			rs7597593-T	rs7597593	0	7597593	intron_variant	0	NR	8e-06	5.09691	(5 degree of freedom test)	1.055	[1.03-1.08]	NR [1252901] (imputed)	N
41	rs7597593	2	185533580	rs7597593	2017-11-10	28991256	Li Z	2017-10-09	Nat Genet	www.ncbi.nlm.nih.gov/pubmed/28991256	Genome-wide association analysis identifies 30 new susceptibility loci for schizophrenia.	Schizophrenia	7,699 Chinese ancestry cases, 35,476 European ancestry cases, 18,327 Chinese ancestry controls, 46,839 European ancestry controls	4,384 Chinese ancestry cases, 5,770 Chinese ancestry controls	2q32.1	ZNF804A	ZNF804A			91752			rs7597593-T	rs7597593	0	7597593	intron_variant	0	NR	9e-11	10.0458		1.066	[1.05-1.09]	Affymetrix, Illumina [up to 5107227] (imputed)	N
41	rs4666990	2	185601420	rs11693094	2015-04-16	25056061	Ripke S	2014-07-22	Nature	www.ncbi.nlm.nih.gov/pubmed/25056061	Biological insights from 108 schizophrenia-associated genetic loci.	Schizophrenia	32,405 European ancestry cases, 42,221 European ancestry controls, 1,235 European ancestry cases and 1,235 European ancestry controls from 1235 parent-offspring trios, 1,836 East Asian ancestry cases, 3,383 East Asian ancestry controls	1,513 European ancestry cases, 66,236 European ancestry controls	2q32.1	ZNF804A	ZNF804A			91752			rs11693094-C	rs11693094	0	11693094	intron_variant	0	0.542	2e-12	11.699		1.07643	[1.05-1.1]	Affymetrix, Illumina [9005918] (imputed)	N
41	rs4666990	2	185601420	rs11693094	2016-07-23	26198764	Goes FS	2015-07-21	Am J Med Genet B Neuropsychiatr Genet	www.ncbi.nlm.nih.gov/pubmed/26198764	Genome-wide association study of schizophrenia in Ashkenazi Jews.	Schizophrenia	592 Ashkenazi Jewish ancestry cases, 505 Ashkenazi Jewish ancestry controls, 36,989 cases, 113,075 controls	NA	2q32.1	NR	ZNF804A			91752			rs11693094-C	rs11693094	0	11693094	intron_variant	0	NR	4e-12	11.3979		1.07527	[NR]	Illumina [7158791] (imputed)	N
41	rs62200787	2	185727353	rs62200787	2016-07-23	26198764	Goes FS	2015-07-21	Am J Med Genet B Neuropsychiatr Genet	www.ncbi.nlm.nih.gov/pubmed/26198764	Genome-wide association study of schizophrenia in Ashkenazi Jews.	Schizophrenia	592 Ashkenazi Jewish ancestry cases, 505 Ashkenazi Jewish ancestry controls, 36,989 cases, 113,075 controls	NA	2q32.1	NR	ZNF804A			91752			rs62200787-T	rs62200787	0	62200787	intron_variant	0	NR	2e-08	7.69897		1.0989	[NR]	Illumina [7158791] (imputed)	N
41	rs62200787	2	185750642	rs62200793	2017-12-20	29121268	Amare AT	2017-11-09	JAMA Psychiatry	www.ncbi.nlm.nih.gov/pubmed/29121268	Association of Polygenic Score for Schizophrenia and HLA Antigen and Inflammation Genes With Response to Lithium in Bipolar Affective Disorder: A Genome-Wide Association Study.	Bipolar disorder lithium response (continuous) or schizophrenia	2,366 European ancestry lithium treated bipolar disorder cases, 220 Asian ancestry lithium treated bipolar disorder cases, 36,989 schizophrenia cases, controls (see Ripke et al 2014 PMID:25056061)	NA	2q32.1	ZNF804A	ZNF804A			91752			rs62200793-T	rs62200793	0	62200793	intron_variant	0		1e-08	8				NR [NR] (imputed)	N
41	rs4666990	2	185778428	rs1344706	2008-08-11	18677311	O'Donovan MC	2008-07-30	Nat Genet	www.ncbi.nlm.nih.gov/pubmed/18677311	Identification of loci associated with schizophrenia by genome-wide association and follow-up.	Schizophrenia	479 European ancestry cases, 2,937 European ancestry controls	4,143 European ancestry cases, 6,515 European ancestry controls, 1,782 East Asian ancestry cases, 1,865 East Asian ancestry controls, 741 cases, 1,517 controls	2q32.1	ZNF804A	ZNF804A			91752			rs1344706-T	rs1344706	0	1344706	intron_variant	0	0.59	2e-07	6.69897		1.12	[NR]	Affymetrix [362532]	N
41	rs4380187	2	185811940	rs4380187	2014-03-18	23974872	Ripke S	2013-08-25	Nat Genet	www.ncbi.nlm.nih.gov/pubmed/23974872	Genome-wide association analysis identifies 13 new risk loci for schizophrenia.	Schizophrenia	5,001 European ancestry cases, 6,243 European ancestry controls, 8,832 cases, 12,067 controls	4,801 European ancestry cases, 4,741 European ancestry controls, 2,612 European and unknown ancestry cases, 15,021 European and unknown ancestry controls, 581 trios	2q32.1	intergenic	ZNF804A - LOC105373782	91752	105373782		7726	217741	rs4380187-A	rs4380187	0	4380187	intergenic_variant	1	0.529	6e-08	7.22185		1.078	[1.05-1.11]	Affymetrix, Illumina [9871789]	N
41	rs4380187	2	185811940	rs4380187	2017-08-16	28540026	Anney RJL	2017-05-22	Mol Autism	www.ncbi.nlm.nih.gov/pubmed/28540026	Meta-analysis of GWAS of over 16,000 individuals with autism spectrum disorder highlights a novel locus at 10q24.32 and a significant overlap with schizophrenia.	Autism spectrum disorder or schizophrenia	schizophrenia cases and controls (see Ripke, 2014), up to 6,197 European ancestry ASD cases, up to 7,377 European ancestry controls, up to 1,190 ASD cases, up to 1,190 controls	NA	2q32.1	ZNF804A	ZNF804A - LOC105373782	91752	105373782		7726	217741	rs4380187-A	rs4380187	0	4380187	intergenic_variant	1		7e-09	8.1549		1.06	[1.04-1.08]	Affymetrix, Illumina [NR]	N
42	rs6739979	2	193726047	rs13424309	2016-07-23	26198764	Goes FS	2015-07-21	Am J Med Genet B Neuropsychiatr Genet	www.ncbi.nlm.nih.gov/pubmed/26198764	Genome-wide association study of schizophrenia in Ashkenazi Jews.	Schizophrenia	592 Ashkenazi Jewish ancestry cases, 505 Ashkenazi Jewish ancestry controls, 36,989 cases, 113,075 controls	NA	2q32.3	NR	PCGEM1 - LOC107985969	64002	107985969		84422	189062	rs13424309-T	rs13424309	0	13424309	intergenic_variant	1	NR	6e-06	5.22185		1.05	[NR]	Illumina [7158791] (imputed)	N
42	rs17656017	2	193802478	rs1596747	2017-02-24	27225129	Okbay A	2016-05-26	Nature	www.ncbi.nlm.nih.gov/pubmed/27225129	Genome-wide association study identifies 74 loci associated with educational attainment.	Educational attainment (years of education)	405,072 European ancestry individuals	NA	2q32.3	NR	PCGEM1 - LOC107985969	64002	107985969		160853	112631	rs1596747-A	rs1596747	0	1596747	intergenic_variant	1	0.5077	1e-09	9		0.0135293	NR unit increase	Affymetrix, Illumina, Perlegen [~ 9300000] (imputed)	N
42	rs35752752	2	193848340	rs59979824	2015-04-16	25056061	Ripke S	2014-07-22	Nature	www.ncbi.nlm.nih.gov/pubmed/25056061	Biological insights from 108 schizophrenia-associated genetic loci.	Schizophrenia	32,405 European ancestry cases, 42,221 European ancestry controls, 1,235 European ancestry cases and 1,235 European ancestry controls from 1235 parent-offspring trios, 1,836 East Asian ancestry cases, 3,383 East Asian ancestry controls	1,513 European ancestry cases, 66,236 European ancestry controls	2q32.3	PCGEM1	PCGEM1 - LOC107985969	64002	107985969		206715	66769	rs59979824-C	rs59979824	0	59979824	intergenic_variant	1	0.663	8e-09	8.09691		1.06724	[1.04-1.09]	Affymetrix, Illumina [9005918] (imputed)	N
42	rs35752752	2	193848340	rs59979824	2016-07-23	26198764	Goes FS	2015-07-21	Am J Med Genet B Neuropsychiatr Genet	www.ncbi.nlm.nih.gov/pubmed/26198764	Genome-wide association study of schizophrenia in Ashkenazi Jews.	Schizophrenia	592 Ashkenazi Jewish ancestry cases, 505 Ashkenazi Jewish ancestry controls, 36,989 cases, 113,075 controls	NA	2q32.3	NR	PCGEM1 - LOC107985969	64002	107985969		206715	66769	rs59979824-C	rs59979824	0	59979824	intergenic_variant	1	NR	2e-08	7.69897		1.06383	[NR]	Illumina [7158791] (imputed)	N
42	rs35752752	2	193848340	rs59979824	2017-08-16	28540026	Anney RJL	2017-05-22	Mol Autism	www.ncbi.nlm.nih.gov/pubmed/28540026	Meta-analysis of GWAS of over 16,000 individuals with autism spectrum disorder highlights a novel locus at 10q24.32 and a significant overlap with schizophrenia.	Autism spectrum disorder or schizophrenia	schizophrenia cases and controls (see Ripke, 2014), up to 6,197 European ancestry ASD cases, up to 7,377 European ancestry controls, up to 1,190 ASD cases, up to 1,190 controls	NA	2q32.3	intergenic	PCGEM1 - LOC107985969	64002	107985969		206715	66769	rs59979824-?	rs59979824	0	59979824	intergenic_variant	1		6e-09	8.22185		1.06383	[1.04-1.09]	Affymetrix, Illumina [NR]	N
42	rs35752752	2	194002782	rs12619354	2017-11-10	28991256	Li Z	2017-10-09	Nat Genet	www.ncbi.nlm.nih.gov/pubmed/28991256	Genome-wide association analysis identifies 30 new susceptibility loci for schizophrenia.	Schizophrenia	7,699 Chinese ancestry cases, 35,476 European ancestry cases, 18,327 Chinese ancestry controls, 46,839 European ancestry controls	4,384 Chinese ancestry cases, 5,770 Chinese ancestry controls	2q32.3	PCGEM1	LOC107985969			107985969			rs12619354-T	rs12619354	0	12619354	intergenic_variant	0	NR	4e-08	7.39794		1.056	[1.04-1.08]	Affymetrix, Illumina [up to 5107227] (imputed)	N
42	rs17656017	2	194005007	rs2085496	2017-03-17	27089181	Okbay A	2016-04-18	Nat Genet	www.ncbi.nlm.nih.gov/pubmed/27089181	Genetic variants associated with subjective well-being, depressive symptoms, and neuroticism identified through genome-wide analyses.	Neuroticism	170,911 European ancestry individuals	NA	2q32.3	NR	LOC107985969			107985969			rs2085496-A	rs2085496	0	2085496	intergenic_variant	0	0.528	6e-06	5.22185		0.0155046	[0.0088-0.0222] unit increase	Affymetrix [up to 6544775] (imputed)	N
42	rs10194609	2	194367540	rs6716963	2016-07-23	26198764	Goes FS	2015-07-21	Am J Med Genet B Neuropsychiatr Genet	www.ncbi.nlm.nih.gov/pubmed/26198764	Genome-wide association study of schizophrenia in Ashkenazi Jews.	Schizophrenia	592 Ashkenazi Jewish ancestry cases, 505 Ashkenazi Jewish ancestry controls, 36,989 cases, 113,075 controls	NA	2q32.3	NR	LOC645314 - LOC107985834	645314	107985834		225154	227737	rs6716963-A	rs6716963	0	6716963	regulatory_region_variant	1	NR	6e-08	7.22185		1.06	[NR]	Illumina [7158791] (imputed)	N
43	rs788021	2	198164530	rs1896857	2015-02-06	24962325	Kapoor M	2014-06-11	Drug Alcohol Depend	www.ncbi.nlm.nih.gov/pubmed/24962325	Genome-wide survival analysis of age at onset of alcohol dependence in extended high-risk COGA families.	Alcohol dependence (age at onset)	685 European ancestry cases, 1,103 European ancestry controls from 118 families	NA	2q33.1	NR	ANKRD44, ANKRD44-IT1			91526, 101927547			rs1896857-A	rs1896857	0	1896857	intron_variant	0	0.74	8e-06	5.09691		1.3	[1.18-1.42]	Illumina [4058415] (imputed)	N
43	rs788021	2	198166565	rs919433	2017-02-25	27418160	van 't Hof FN	2016-07-14	J Am Heart Assoc	www.ncbi.nlm.nih.gov/pubmed/27418160	Shared Genetic Risk Factors of Intracranial, Abdominal, and Thoracic Aneurysms.	Intracranial, abdominal aortic or thoracic aortic aneurysm (pleiotropy)	1,516 European ancestry intracranial aneurysm cases, 818 European ancestry abdominal aortic aneurysm cases, 760 European ancestry thoracic aortic aneurysm cases, 9,507 European ancestry controls	NA	2q33.1	ANKRD44	ANKRD44-IT1, ANKRD44			101927547, 91526			rs919433-A	rs919433	0	919433	intron_variant	0	0.416	5e-08	7.30103		1.18	[1.12-1.24]	Illumina [9245988] (imputed)	N
43	rs788021	2	198304577	rs6434928	2015-04-16	25056061	Ripke S	2014-07-22	Nature	www.ncbi.nlm.nih.gov/pubmed/25056061	Biological insights from 108 schizophrenia-associated genetic loci.	Schizophrenia	32,405 European ancestry cases, 42,221 European ancestry controls, 1,235 European ancestry cases and 1,235 European ancestry controls from 1235 parent-offspring trios, 1,836 East Asian ancestry cases, 3,383 East Asian ancestry controls	1,513 European ancestry cases, 66,236 European ancestry controls	2q33.1	ANKRD44, BOLL, COQ10B, HSPD1, HSPE1, MARS2, PLCL1, RFTN2, SF3B1	SF3B1 - RNU6-1029P	23451	106480019		4760	7892	rs6434928-G	rs6434928	0	6434928	upstream_gene_variant	1	0.357	2e-11	10.699		1.07643	[1.05-1.1]	Affymetrix, Illumina [9005918] (imputed)	N
43	rs788021	2	198304577	rs6434928	2016-07-23	26198764	Goes FS	2015-07-21	Am J Med Genet B Neuropsychiatr Genet	www.ncbi.nlm.nih.gov/pubmed/26198764	Genome-wide association study of schizophrenia in Ashkenazi Jews.	Schizophrenia	592 Ashkenazi Jewish ancestry cases, 505 Ashkenazi Jewish ancestry controls, 36,989 cases, 113,075 controls	NA	2q33.1	NR	SF3B1 - RNU6-1029P	23451	106480019		4760	7892	rs6434928-G	rs6434928	0	6434928	upstream_gene_variant	1	NR	5e-11	10.301		1.07527	[NR]	Illumina [7158791] (imputed)	N
43	rs788021	2	198304577	rs6434928	2017-08-16	28540026	Anney RJL	2017-05-22	Mol Autism	www.ncbi.nlm.nih.gov/pubmed/28540026	Meta-analysis of GWAS of over 16,000 individuals with autism spectrum disorder highlights a novel locus at 10q24.32 and a significant overlap with schizophrenia.	Autism spectrum disorder or schizophrenia	schizophrenia cases and controls (see Ripke, 2014), up to 6,197 European ancestry ASD cases, up to 7,377 European ancestry controls, up to 1,190 ASD cases, up to 1,190 controls	NA	2q33.1	ANKRD44, ANKRD44-IT1, BOLL, COQ10B, HSPD1, HSPE1, HSPE1-MOB4, MARS2, MOB4, PLCL1, RFTN2, SF3B1, SNORA105A, SNORA105B	SF3B1 - RNU6-1029P	23451	106480019		4760	7892	rs6434928-?	rs6434928	0	6434928	upstream_gene_variant	1		3e-11	10.5229		1.07527	[1.05-1.09]	Affymetrix, Illumina [NR]	N
43	rs788021	2	198370340	rs58335266	2017-12-01	29071344	Zhou H	2017-10-25	JAMA Psychiatry	www.ncbi.nlm.nih.gov/pubmed/29071344	Genetic Risk Variants Associated With Comorbid Alcohol Dependence and Major Depression.	Major depression and alcohol dependence	3,041 African American individuals, 1,618 European ancestry individuals	1,612 African American individuals, 1,551 European ancestry individuals	2q33.1	intergenic	HSPE1-MOB4			100529241			rs58335266-G	rs58335266	0	58335266	intron_variant	0	0.364	6e-06	5.22185		0.341	[0.19-0.49] unit increase	Illumina [at least 5086170] (imputed)	N
43	rs788021	2	198631714	rs700651	2008-12-01	18997786	Bilguvar K	2008-11-09	Nat Genet	www.ncbi.nlm.nih.gov/pubmed/18997786	Susceptibility loci for intracranial aneurysm in European and Japanese populations.	Intracranial aneurysm	1,580 European ancestry cases, 6,276 European ancestry controls	495 Japanese ancestry cases, 676 Japanese ancestry controls	2q33.1	BOLL, PLCL1	BOLL			66037			rs700651-G	rs700651	0	700651	intron_variant	0	0.35	4e-08	7.39794		1.24	[1.15-1.34]	Illumina [289271]	N
43	rs788021	2	198901395	rs1147169	2016-12-01	26879886	Wakil SM	2016-02-16	Clin Genet	www.ncbi.nlm.nih.gov/pubmed/26879886	A common variant association study reveals novel susceptibility loci for low HDL-cholesterol levels in ethnic Arabs.	Low high density lipoprotein cholesterol levels	1,747 Saudi Arab ancestry cases, 2,335 Saudi Arab ancestry controls	517 Saudi Arab ancestry cases, 896 Saudi Arab ancestry controls	2q33.1	PLCL1	PLCL1			5334			rs1147169-T	rs1147169	0	1147169	intron_variant	0	NR	5e-09	8.30103		1.36986	[1.1-1.69]	Affymetrix [~ 8000000] (imputed)	N
43	rs788021	2	198921201	rs1837495	2016-07-23	26198764	Goes FS	2015-07-21	Am J Med Genet B Neuropsychiatr Genet	www.ncbi.nlm.nih.gov/pubmed/26198764	Genome-wide association study of schizophrenia in Ashkenazi Jews.	Schizophrenia	592 Ashkenazi Jewish ancestry cases, 505 Ashkenazi Jewish ancestry controls, 36,989 cases, 113,075 controls	NA	2q33.1	NR	PLCL1			5334			rs1837495-G	rs1837495	0	1837495	intron_variant	0	NR	7e-08	7.1549		1.06383	[NR]	Illumina [7158791] (imputed)	N
44	rs1451488	2	199990107	rs1451488	2016-07-23	26198764	Goes FS	2015-07-21	Am J Med Genet B Neuropsychiatr Genet	www.ncbi.nlm.nih.gov/pubmed/26198764	Genome-wide association study of schizophrenia in Ashkenazi Jews.	Schizophrenia	592 Ashkenazi Jewish ancestry cases, 505 Ashkenazi Jewish ancestry controls, 36,989 cases, 113,075 controls	NA	2q33.1	NR	LOC100419513 - SATB2	100419513	23314		15296	144116	rs1451488-G	rs1451488	0	1451488	intergenic_variant	1	NR	6e-08	7.22185		1.06383	[NR]	Illumina [7158791] (imputed)	N
44	rs1451488	2	200014483	rs12471454	2013-11-29	23728906	Byrne EM	2013-05-31	Am J Med Genet B Neuropsychiatr Genet	www.ncbi.nlm.nih.gov/pubmed/23728906	A genome-wide association study of sleep habits and insomnia.	Insomnia	2,267 European ancestry individuals	NA	2q33.1	SATB2	LOC100419513 - SATB2	100419513	23314		39672	119740	rs12471454-T	rs12471454	0	12471454	intergenic_variant	1	0.41	6e-06	5.22185		0.1	[0.061-0.139] unit decrease	Illumina [2380486] (imputed)	N
44	rs1451488	2	200045039	rs139606545	2017-03-13	27527254	Gharahkhani P	2016-08-12	Lancet Oncol	www.ncbi.nlm.nih.gov/pubmed/27527254	Genome-wide association studies in oesophageal adenocarcinoma and Barrett's oesophagus: a large-scale meta-analysis.	Barrett's esophagus or Esophageal adenocarcinoma	6,167 European ancestry Barrett's oesophagus cases, 4,112 European ancestry esophageal adenocarcinoma cases, 17,159 European ancestry controls	NA	2q33.1	SATB2	LOC100419513 - SATB2	100419513	23314		70228	89184	rs139606545-G	rs139606545	1	13397172	intergenic_variant	1		2e-08	7.69897		1.11	[1.08-1.16]	Illumina [11951684] (imputed)	N
45	rs2949006	2	200715388	rs2949006	2014-03-18	23974872	Ripke S	2013-08-25	Nat Genet	www.ncbi.nlm.nih.gov/pubmed/23974872	Genome-wide association analysis identifies 13 new risk loci for schizophrenia.	Schizophrenia	5,001 European ancestry cases, 6,243 European ancestry controls, 8,832 cases, 12,067 controls	4,801 European ancestry cases, 4,741 European ancestry controls, 2,612 European and unknown ancestry cases, 15,021 European and unknown ancestry controls, 581 trios	2q33.1	C2orf47, SPATS2L, FONG, C2orf69, TYW5	FTCDNL1			348751			rs2949006-T	rs2949006	0	2949006	intron_variant	0	0.192	1e-08	8		1.102	[1.07-1.14]	Affymetrix, Illumina [9871789]	N
45	rs2949006	2	200716119	rs796364	2017-11-10	28991256	Li Z	2017-10-09	Nat Genet	www.ncbi.nlm.nih.gov/pubmed/28991256	Genome-wide association analysis identifies 30 new susceptibility loci for schizophrenia.	Schizophrenia	7,699 Chinese ancestry cases, 35,476 European ancestry cases, 18,327 Chinese ancestry controls, 46,839 European ancestry controls	4,384 Chinese ancestry cases, 5,770 Chinese ancestry controls	2q33.1	ERGIC3, FONG, TYW5	FTCDNL1 - LOC101927687	348751	101927687		223	15946	rs796364-C	rs796364	0	796364	upstream_gene_variant	1	NR	2e-16	15.699		1.09649	[1.07-1.12]	Affymetrix, Illumina [up to 5107227] (imputed)	N
45	rs2949006	2	200825240	rs281768	2016-07-23	26198764	Goes FS	2015-07-21	Am J Med Genet B Neuropsychiatr Genet	www.ncbi.nlm.nih.gov/pubmed/26198764	Genome-wide association study of schizophrenia in Ashkenazi Jews.	Schizophrenia	592 Ashkenazi Jewish ancestry cases, 505 Ashkenazi Jewish ancestry controls, 36,989 cases, 113,075 controls	NA	2q33.1	NR	C2orf47			79568			rs281768-A	rs281768	0	281768	intron_variant	0	NR	2e-14	13.699		1.11	[NR]	Illumina [7158791] (imputed)	N
45	rs2949006	2	200825240	rs281768	2017-08-16	28540026	Anney RJL	2017-05-22	Mol Autism	www.ncbi.nlm.nih.gov/pubmed/28540026	Meta-analysis of GWAS of over 16,000 individuals with autism spectrum disorder highlights a novel locus at 10q24.32 and a significant overlap with schizophrenia.	Autism spectrum disorder or schizophrenia	schizophrenia cases and controls (see Ripke, 2014), up to 6,197 European ancestry ASD cases, up to 7,377 European ancestry controls, up to 1,190 ASD cases, up to 1,190 controls	NA	2q33.1	C2orf47, C2orf69, FTCDNL1, SPATS2L, TYW5	C2orf47			79568			rs281768-A	rs281768	0	281768	intron_variant	0		3e-12	11.5229		1.09	[1.06-1.11]	Affymetrix, Illumina [NR]	N
45	rs34510964	2	201003837	rs1106399	2017-05-12	27958378	Floyd JS	2016-12-13	Pharmacogenomics J	www.ncbi.nlm.nih.gov/pubmed/27958378	Large-scale pharmacogenomic study of sulfonylureas and the QT, JT and QRS intervals: CHARGE Pharmacogenomics Working Group.	QT interval (sulfonylurea treatment interaction)	2,095 European ancestry exposed individuals, 42,907 European ancestry unexposed individuals, 1,167 African American exposed individuals, 10,564 African American unexposed individuals, 794 Hispanic/Latino American exposed individuals, 14,330 Hispanic/Latino American unexposed individuals	NA	2q33.1	SPATS2L, TYW5	LOC105373833 - SPATS2L	105373833	26010		48700	166767	rs1106399-?	rs1106399	0	1106399	intergenic_variant	1	NR	3e-07	6.52288	(AA)	10.5	[6.58-14.42] ms increase	Affymetrix, Illumina [~ 2500000] (imputed)	N
45	rs1347551	2	201160699	rs295140	2015-04-16	24952745	Arking DE	2014-06-22	Nat Genet	www.ncbi.nlm.nih.gov/pubmed/24952745	Genetic association study of QT interval highlights role for calcium signaling pathways in myocardial repolarization.	QT interval	Up to 70,389 European ancestry individuals, up to 672 Orcadian individuals	Up to 33,316 European ancestry individuals	2q33.1	SPATS2L	LOC105373833 - SPATS2L	105373833	26010		205562	9905	rs295140-T	rs295140	0	295140	intergenic_variant	1	0.423	4e-13	12.3979		0.61	[0.45-0.77] unit increase	Affymetrix, Illumina [~ 2500000] (imputed)	N
45	rs1347551	2	201160771	rs1367858	2016-07-23	26198764	Goes FS	2015-07-21	Am J Med Genet B Neuropsychiatr Genet	www.ncbi.nlm.nih.gov/pubmed/26198764	Genome-wide association study of schizophrenia in Ashkenazi Jews.	Schizophrenia	592 Ashkenazi Jewish ancestry cases, 505 Ashkenazi Jewish ancestry controls, 36,989 cases, 113,075 controls	NA	2q33.1	NR	LOC105373833 - SPATS2L	105373833	26010		205634	9833	rs1367858-T	rs1367858	0	1367858	intergenic_variant	1	NR	3e-08	7.52288		1.06	[NR]	Illumina [7158791] (imputed)	N
45	rs1347551	2	201171191	rs10931898	2016-12-21	27046643	Davies G	2016-04-05	Mol Psychiatry	www.ncbi.nlm.nih.gov/pubmed/27046643	Genome-wide association study of cognitive functions and educational attainment in UK Biobank (N=112â€‰151).	Information processing speed	111,483 European ancestry individuals	NA	2q33.1	SPATS2L	SPATS2L			26010			rs10931898-?	rs10931898	0	10931898	5_prime_UTR_variant	0	NR	3e-08	7.52288		0.0241142	[NR] unit increase	Affymetrix [~ 17300000] (imputed)	N
48	rs67890737	2	228994782	rs7577463	2016-07-23	26198764	Goes FS	2015-07-21	Am J Med Genet B Neuropsychiatr Genet	www.ncbi.nlm.nih.gov/pubmed/26198764	Genome-wide association study of schizophrenia in Ashkenazi Jews.	Schizophrenia	592 Ashkenazi Jewish ancestry cases, 505 Ashkenazi Jewish ancestry controls, 36,989 cases, 113,075 controls	NA	2q36.3	NR	SPHKAP			80309			rs7577463-G	rs7577463	0	7577463	intron_variant	0	NR	5e-07	6.30103		1.06383	[NR]	Illumina [7158791] (imputed)	N
49	rs6704768	2	233592501	rs6704768	2015-04-16	25056061	Ripke S	2014-07-22	Nature	www.ncbi.nlm.nih.gov/pubmed/25056061	Biological insights from 108 schizophrenia-associated genetic loci.	Schizophrenia	32,405 European ancestry cases, 42,221 European ancestry controls, 1,235 European ancestry cases and 1,235 European ancestry controls from 1235 parent-offspring trios, 1,836 East Asian ancestry cases, 3,383 East Asian ancestry controls	1,513 European ancestry cases, 66,236 European ancestry controls	2q37.1	C2orf82, EFHD1, GIGYF2, KCNJ13, NGEF	GIGYF2			26058			rs6704768-G	rs6704768	0	6704768	intron_variant	0	0.448	2e-12	11.699		1.07527	[1.05-1.1]	Affymetrix, Illumina [9005918] (imputed)	N
49	rs6704768	2	233592501	rs6704768	2017-08-16	28540026	Anney RJL	2017-05-22	Mol Autism	www.ncbi.nlm.nih.gov/pubmed/28540026	Meta-analysis of GWAS of over 16,000 individuals with autism spectrum disorder highlights a novel locus at 10q24.32 and a significant overlap with schizophrenia.	Autism spectrum disorder or schizophrenia	schizophrenia cases and controls (see Ripke, 2014), up to 6,197 European ancestry ASD cases, up to 7,377 European ancestry controls, up to 1,190 ASD cases, up to 1,190 controls	NA	2q37.1	C2orf82, GIGYF2, KCNJ13, NGEF	GIGYF2			26058			rs6704768-?	rs6704768	0	6704768	intron_variant	0		3e-10	9.52288		1.06383	[1.04-1.09]	Affymetrix, Illumina [NR]	N
49	rs709937	2	233736244	rs2675968	2013-06-06	23453885	Smoller JW	2013-02-27	Lancet	www.ncbi.nlm.nih.gov/pubmed/23453885	Identification of risk loci with shared effects on five major psychiatric disorders: a genome-wide analysis.	Autism spectrum disorder, attention deficit-hyperactivity disorder, bipolar disorder, major depressive disorder, and schizophrenia (combined)	6,990 European ancestry Bipolar disorder cases, 9,227 European ancestry Major depressive disorder cases, 9,379 European ancestry Schizophrenia cases, 161 European ancestry Autism spectrum disorder cases, 4,788 European ancestry Autism spectrum disorder trio cases, 840 European ancestry Attention deficit-hyperactivity disorder cases, 1,947 European ancestry Attention defcit-hyperactivity disorder trio cases, 27,888 European ancestry controls	NA	2q37.1	NR	C2orf82			389084			rs2675968-T	rs2675968	0	2675968	intron_variant	0	NR	5e-06	5.30103	(5 degree of freedom test)	1.016	[0.99-1.04]	NR [1252901] (imputed)	N
49	rs709937	2	233743109	rs778371	2014-03-18	23974872	Ripke S	2013-08-25	Nat Genet	www.ncbi.nlm.nih.gov/pubmed/23974872	Genome-wide association analysis identifies 13 new risk loci for schizophrenia.	Schizophrenia	5,001 European ancestry cases, 6,243 European ancestry controls, 8,832 cases, 12,067 controls	4,801 European ancestry cases, 4,741 European ancestry controls, 2,612 European and unknown ancestry cases, 15,021 European and unknown ancestry controls, 581 trios	2q37.1	GIGYF2, KCNJ13, C2orf82, NGEF	C2orf82			389084			rs778371-G	rs778371	0	778371	non_coding_transcript_exon_variant	0	0.281	2e-08	7.69897		1.09	[1.06-1.12]	Affymetrix, Illumina [9871789]	N
49	rs709937	2	233743109	rs778371	2016-07-23	26198764	Goes FS	2015-07-21	Am J Med Genet B Neuropsychiatr Genet	www.ncbi.nlm.nih.gov/pubmed/26198764	Genome-wide association study of schizophrenia in Ashkenazi Jews.	Schizophrenia	592 Ashkenazi Jewish ancestry cases, 505 Ashkenazi Jewish ancestry controls, 36,989 cases, 113,075 controls	NA	2q37.1	NR	C2orf82			389084			rs778371-G	rs778371	0	778371	non_coding_transcript_exon_variant	0	NR	2e-12	11.699		1.08696	[NR]	Illumina [7158791] (imputed)	N
49	rs709937	2	233743109	rs778371	2017-11-10	28991256	Li Z	2017-10-09	Nat Genet	www.ncbi.nlm.nih.gov/pubmed/28991256	Genome-wide association analysis identifies 30 new susceptibility loci for schizophrenia.	Schizophrenia	7,699 Chinese ancestry cases, 35,476 European ancestry cases, 18,327 Chinese ancestry controls, 46,839 European ancestry controls	4,384 Chinese ancestry cases, 5,770 Chinese ancestry controls	2q37.1	C2orf82, NGEF	C2orf82			389084			rs778371-G	rs778371	0	778371	non_coding_transcript_exon_variant	0	NR	2e-13	12.699		1.08342	[1.06-1.1]	Affymetrix, Illumina [up to 5107227] (imputed)	N
49	rs709937	2	233794821	rs2944591	2017-08-16	28540026	Anney RJL	2017-05-22	Mol Autism	www.ncbi.nlm.nih.gov/pubmed/28540026	Meta-analysis of GWAS of over 16,000 individuals with autism spectrum disorder highlights a novel locus at 10q24.32 and a significant overlap with schizophrenia.	Autism spectrum disorder or schizophrenia	schizophrenia cases and controls (see Ripke, 2014), up to 6,197 European ancestry ASD cases, up to 7,377 European ancestry controls, up to 1,190 ASD cases, up to 1,190 controls	NA	2q37.1	C2orf82, GIGYF2, KCNJ13, NGEF	NGEF			25791			rs2944591-T	rs2944591	0	2944591	intron_variant	0		1e-08	8		1.06	[1.04-1.09]	Affymetrix, Illumina [NR]	N
50	rs56236451	2	237058144	rs11687170	2013-12-01	23722424	Rietveld CA	2013-05-30	Science	www.ncbi.nlm.nih.gov/pubmed/23722424	GWAS of 126,559 individuals identifies genetic variants associated with educational attainment.	Educational attainment	up to 126,559 European ancestry individuals	NA	2q37.2	GBX2	AGAP1 - LOC105373944	116987	105373944		17700	11840	rs11687170-T	rs11687170	0	11687170	downstream_gene_variant	1	0.77	3e-08	7.52288	(Edu Years)	0.107	[NR] unit increase	Affymetrix, Illumina, Perlegen [up to 23218963] (imputed)	N
50	rs56236451	2	237058144	rs11687170	2017-02-24	27225129	Okbay A	2016-05-26	Nature	www.ncbi.nlm.nih.gov/pubmed/27225129	Genome-wide association study identifies 74 loci associated with educational attainment.	Educational attainment (years of education)	405,072 European ancestry individuals	NA	2q37.2	NR	AGAP1 - LOC105373944	116987	105373944		17700	11840	rs11687170-T	rs11687170	0	11687170	downstream_gene_variant	1	0.828	1e-09	9		0.0210838	NR unit increase	Affymetrix, Illumina, Perlegen [~ 9300000] (imputed)	N
51	rs11708578	3	2485969	rs9878978	2015-06-23	25189868	Sung YJ	2014-09-03	Am J Hypertens	www.ncbi.nlm.nih.gov/pubmed/25189868	Gene-Smoking Interactions Identify Several Novel Blood Pressure Loci in the Framingham Heart Study.	Blood pressure (smoking interaction)	Up to 6,889 individuals	NA	3p26.3	CNTN4	CNTN4			152330			rs9878978-?	rs9878978	0	9878978	intron_variant	0	NR	5e-07	6.30103	(SBP,Pack-years)			Affymetrix [2485435] (imputed)	N
51	rs11708578	3	2515894	rs11708578	2017-11-10	28991256	Li Z	2017-10-09	Nat Genet	www.ncbi.nlm.nih.gov/pubmed/28991256	Genome-wide association analysis identifies 30 new susceptibility loci for schizophrenia.	Schizophrenia	7,699 Chinese ancestry cases, 35,476 European ancestry cases, 18,327 Chinese ancestry controls, 46,839 European ancestry controls	4,384 Chinese ancestry cases, 5,770 Chinese ancestry controls	3p26.3	CNTN4	CNTN4			152330			rs11708578-G	rs11708578	0	11708578	intron_variant	0	NR	7e-11	10.1549		1.08108	[1.06-1.1]	Affymetrix, Illumina [up to 5107227] (imputed)	N
51	rs34877519	3	2547786	rs17194490	2015-04-16	25056061	Ripke S	2014-07-22	Nature	www.ncbi.nlm.nih.gov/pubmed/25056061	Biological insights from 108 schizophrenia-associated genetic loci.	Schizophrenia	32,405 European ancestry cases, 42,221 European ancestry controls, 1,235 European ancestry cases and 1,235 European ancestry controls from 1235 parent-offspring trios, 1,836 East Asian ancestry cases, 3,383 East Asian ancestry controls	1,513 European ancestry cases, 66,236 European ancestry controls	3p26.3	CNTN4	CNTN4			152330			rs17194490-T	rs17194490	0	17194490	intron_variant	0	0.156	3e-11	10.5229		1.101	[1.070-1.132]	Affymetrix, Illumina [9005918] (imputed)	N
51	rs34877519	3	2547786	rs17194490	2016-07-23	26198764	Goes FS	2015-07-21	Am J Med Genet B Neuropsychiatr Genet	www.ncbi.nlm.nih.gov/pubmed/26198764	Genome-wide association study of schizophrenia in Ashkenazi Jews.	Schizophrenia	592 Ashkenazi Jewish ancestry cases, 505 Ashkenazi Jewish ancestry controls, 36,989 cases, 113,075 controls	NA	3p26.3	NR	CNTN4			152330			rs17194490-T	rs17194490	0	17194490	intron_variant	0	NR	1e-11	11		1.1	[NR]	Illumina [7158791] (imputed)	N
51	rs34877519	3	2547786	rs17194490	2017-08-16	28540026	Anney RJL	2017-05-22	Mol Autism	www.ncbi.nlm.nih.gov/pubmed/28540026	Meta-analysis of GWAS of over 16,000 individuals with autism spectrum disorder highlights a novel locus at 10q24.32 and a significant overlap with schizophrenia.	Autism spectrum disorder or schizophrenia	schizophrenia cases and controls (see Ripke, 2014), up to 6,197 European ancestry ASD cases, up to 7,377 European ancestry controls, up to 1,190 ASD cases, up to 1,190 controls	NA	3p26.3	CNTN4	CNTN4			152330			rs17194490-T	rs17194490	0	17194490	intron_variant	0		5e-10	9.30103		1.09	[1.06-1.12]	Affymetrix, Illumina [NR]	N
52	rs9846711	3	16845144	rs9857592	2018-02-01	29255261	Luciano M	2017-12-18	Nat Genet	www.ncbi.nlm.nih.gov/pubmed/29255261	Association analysis in over 329,000 individuals identifies 116 independent variants influencing neuroticism.	Neuroticism	329,821 European ancestry individuals	122,867 European ancestry individuals	3p24.3	intergenic	PLCL2			23228			rs9857592-A	rs9857592	0	9857592	intron_variant	0	0.29212	4e-11	10.3979		6.613	z score increase	Illumina [18485882] (imputed)	N
52	rs9846711	3	16846967	rs9881798	2016-07-23	26198764	Goes FS	2015-07-21	Am J Med Genet B Neuropsychiatr Genet	www.ncbi.nlm.nih.gov/pubmed/26198764	Genome-wide association study of schizophrenia in Ashkenazi Jews.	Schizophrenia	592 Ashkenazi Jewish ancestry cases, 505 Ashkenazi Jewish ancestry controls, 36,989 cases, 113,075 controls	NA	3p24.3	NR	PLCL2			23228			rs9881798-C	rs9881798	0	9881798	intron_variant	0	NR	7e-06	5.1549		1.05263	[NR]	Illumina [7158791] (imputed)	N
52	rs9846711	3	16851202	rs748832	2018-01-12	29186694	Lam M	2017-11-28	Cell Rep	www.ncbi.nlm.nih.gov/pubmed/29186694	Large-Scale Cognitive GWAS Meta-Analysis Reveals Tissue-Specific Neural Expression and Potential Nootropic Drug Targets.	Cognitive ability	107,207 European ancestry individuals	NA	3p24.3	ENSG00000229271	PLCL2			23228			rs748832-?	rs748832	0	748832	intron_variant	0	NR	1e-07	7		5.288	z score increase	Affymetrix, Illumina [7357080] (imputed)	N
52	rs9846711	3	16851202	rs748832	2018-01-12	29186694	Lam M	2017-11-28	Cell Rep	www.ncbi.nlm.nih.gov/pubmed/29186694	Large-Scale Cognitive GWAS Meta-Analysis Reveals Tissue-Specific Neural Expression and Potential Nootropic Drug Targets.	Cognitive ability (multi-trait analysis)	436,124 European ancestry individuals	NA	3p24.3	ENSG00000229271, PLCL2	PLCL2			23228			rs748832-?	rs748832	0	748832	intron_variant	0	NR	6e-11	10.2218		6.551	z score increase	Affymetrix, Illumina, Perlegen [7333576] (imputed)	N
52	rs9846711	3	16859710	rs6779302	2017-07-18	28530673	Sniekers S	2017-05-22	Nat Genet	www.ncbi.nlm.nih.gov/pubmed/28530673	Genome-wide association meta-analysis of 78,308 individuals identifies new loci and genes influencing human intelligence.	Intelligence	up to 58,799 European ancestry adults, up to 19,509 European ancestry children	NA	3p24.3	DAZL, PLCL2	PLCL2			23228			rs6779302-T	rs6779302	0	6779302	intron_variant	0	0.368	5e-08	7.30103		5.452	z score decrease	Affymetrix, Illumina [12104294] (imputed)	N
52	rs9846711	3	16859710	rs6779302	2017-07-18	28530673	Sniekers S	2017-05-22	Nat Genet	www.ncbi.nlm.nih.gov/pubmed/28530673	Genome-wide association meta-analysis of 78,308 individuals identifies new loci and genes influencing human intelligence.	Intelligence	up to 58,799 European ancestry adults, up to 19,509 European ancestry children	NA	3p24.3	DAZL, PLCL2	PLCL2			23228			rs6779302-T	rs6779302	0	6779302	intron_variant	0	0.368	5e-08	7.30103	(Adults)	5.452	z score decrease	Affymetrix, Illumina [12104294] (imputed)	N
52	rs9846524	3	16908518	rs7613595	2017-08-30	27863252	Astle WJ	2016-11-17	Cell	www.ncbi.nlm.nih.gov/pubmed/27863252	The Allelic Landscape of Human Blood Cell Trait Variation and Links to Common Complex Disease.	Sum eosinophil basophil counts	171,771 European ancestry individuals	NA	3p24.3	PLCL2	PLCL2			23228			rs7613595-C	rs7613595	0	7613595	intron_variant	0	0.2168	3e-10	9.52288		0.0272823	[0.019-0.036] unit decrease	Affymetrix [~ 2500000] (imputed)	N
52	rs11928330	3	16955259	rs1372072	2011-04-12	21399635	Mells GF	2011-03-13	Nat Genet	www.ncbi.nlm.nih.gov/pubmed/21399635	Genome-wide association study identifies 12 new susceptibility loci for primary biliary cirrhosis.	Primary biliary cholangitis	1,840 European ancestry cases, 5,163 European ancestry controls and (Liu et al)	620 European ancestry cases, 2,514 European ancestry controls	3p24.3	PLCL2	PLCL2			23228			rs1372072-A	rs1372072	0	1372072	intron_variant	0	0.37	2e-08	7.69897		1.2	[1.12-1.27]	Illumina [507467]	N
52	rs11928330	3	16955259	rs1372072	2016-09-12	26394269	Cordell HJ	2015-09-22	Nat Commun	www.ncbi.nlm.nih.gov/pubmed/26394269	International genome-wide meta-analysis identifies new primary biliary cirrhosis risk loci and targetable pathogenic pathways.	Primary biliary cholangitis	2,764 European ancestry cases, 10,475 European ancestry controls	3,716 European ancestry cases, 4,261 European ancestry controls	3p24.3	PLCL2	PLCL2			23228			rs1372072-A	rs1372072	0	1372072	intron_variant	0	0.38	4e-08	7.39794		1.2	NR	Illumina [1143634] (imputed)	N
52	rs11928330	3	16959652	rs983545	2017-07-18	28240269	Suhre K	2017-02-27	Nat Commun	www.ncbi.nlm.nih.gov/pubmed/28240269	Connecting genetic risk to disease end points through the human blood plasma proteome.	Blood protein levels	997 European ancestry individuals	338 Arab, South Asian and Filipino ancestry individuals	3p24.3	PLCL2, MIR3714	PLCL2			23228			rs983545-A	rs983545	0	983545	intron_variant	0	0.348241	2e-12	11.699	(EA, C-C motif chemokine 17)	0.3198	[0.23-0.41] unit increase	Affymetrix [509946]	N
53	rs7646501	3	24079291	rs7646501	2017-07-18	28530673	Sniekers S	2017-05-22	Nat Genet	www.ncbi.nlm.nih.gov/pubmed/28530673	Genome-wide association meta-analysis of 78,308 individuals identifies new loci and genes influencing human intelligence.	Intelligence	up to 58,799 European ancestry adults, up to 19,509 European ancestry children	NA	3p24.2	NR1D2, LINC00691	NR1D2 - NPM1P23	9975	100422256		57182	58817	rs7646501-A	rs7646501	0	7646501	intergenic_variant	1	0.7411	2e-08	7.69897	(Adults)	5.634	z score increase	Affymetrix, Illumina [12104294] (imputed)	N
53	rs7646501	3	24079291	rs7646501	2017-07-18	28530673	Sniekers S	2017-05-22	Nat Genet	www.ncbi.nlm.nih.gov/pubmed/28530673	Genome-wide association meta-analysis of 78,308 individuals identifies new loci and genes influencing human intelligence.	Intelligence	up to 58,799 European ancestry adults, up to 19,509 European ancestry children	NA	3p24.2	NR1D2, LINC00691	NR1D2 - NPM1P23	9975	100422256		57182	58817	rs7646501-A	rs7646501	0	7646501	intergenic_variant	1	0.7411	2e-09	8.69897		6.016	z score increase	Affymetrix, Illumina [12104294] (imputed)	N
53	rs7646501	3	24079291	rs7646501	2018-01-12	29186694	Lam M	2017-11-28	Cell Rep	www.ncbi.nlm.nih.gov/pubmed/29186694	Large-Scale Cognitive GWAS Meta-Analysis Reveals Tissue-Specific Neural Expression and Potential Nootropic Drug Targets.	Cognitive ability	107,207 European ancestry individuals	NA	3p24.2	NR1D2	NR1D2 - NPM1P23	9975	100422256		57182	58817	rs7646501-?	rs7646501	0	7646501	intergenic_variant	1	NR	2e-08	7.69897		5.579	z score increase	Affymetrix, Illumina [7357080] (imputed)	N
53	rs6801153	3	24113697	rs6801153	2018-01-12	29186694	Lam M	2017-11-28	Cell Rep	www.ncbi.nlm.nih.gov/pubmed/29186694	Large-Scale Cognitive GWAS Meta-Analysis Reveals Tissue-Specific Neural Expression and Potential Nootropic Drug Targets.	Cognitive ability	107,207 European ancestry individuals	NA	3p24.2	LINC00691	NR1D2 - NPM1P23	9975	100422256		91588	24411	rs6801153-?	rs6801153	0	6801153	intergenic_variant	1	NR	5e-08	7.30103		5.441	z score decrease	Affymetrix, Illumina [7357080] (imputed)	N
53	rs6801153	3	24113697	rs6801153	2018-01-12	29186694	Lam M	2017-11-28	Cell Rep	www.ncbi.nlm.nih.gov/pubmed/29186694	Large-Scale Cognitive GWAS Meta-Analysis Reveals Tissue-Specific Neural Expression and Potential Nootropic Drug Targets.	Cognitive ability (multi-trait analysis)	436,124 European ancestry individuals	NA	3p24.2	LINC00691	NR1D2 - NPM1P23	9975	100422256		91588	24411	rs6801153-?	rs6801153	0	6801153	intergenic_variant	1	NR	1e-08	8		5.71	z score decrease	Affymetrix, Illumina, Perlegen [7333576] (imputed)	N
54	rs9834970	3	36842623	rs13072940	2013-06-06	23453885	Smoller JW	2013-02-27	Lancet	www.ncbi.nlm.nih.gov/pubmed/23453885	Identification of risk loci with shared effects on five major psychiatric disorders: a genome-wide analysis.	Autism spectrum disorder, attention deficit-hyperactivity disorder, bipolar disorder, major depressive disorder, and schizophrenia (combined)	6,990 European ancestry Bipolar disorder cases, 9,227 European ancestry Major depressive disorder cases, 9,379 European ancestry Schizophrenia cases, 161 European ancestry Autism spectrum disorder cases, 4,788 European ancestry Autism spectrum disorder trio cases, 840 European ancestry Attention deficit-hyperactivity disorder cases, 1,947 European ancestry Attention defcit-hyperactivity disorder trio cases, 27,888 European ancestry controls	NA	3p22.2	NR	LOC105377030 - LOC105377031	105377030	105377031		16847	18151	rs13072940-A	rs13072940	0	13072940	intergenic_variant	1		9e-06	5.04576	(Modelling analysis)	1.06	[1.03-1.08]	NR [1252901] (imputed)	N
54	rs9834970	3	36856030	rs9834970	2012-01-27	22182935	Chen DT	2011-12-20	Mol Psychiatry	www.ncbi.nlm.nih.gov/pubmed/22182935	Genome-wide association study meta-analysis of European and Asian-ancestry samples identifies three novel loci associated with bipolar disorder.	Bipolar disorder	5,568 European ancestry cases, 7,187 European ancestry controls, 1,000 Taiwanese ancestry cases, 1,000 Taiwanese ancestry controls	1,115 European ancestry cases, 2,728 European ancestry controls	3p22.2	TRANK1	LOC105377030 - LOC105377031	105377030	105377031		30254	4744	rs9834970-C	rs9834970	0	9834970	downstream_gene_variant	1	NR	1e-12	12				Affymetrix, Illumina [748555]	N
54	rs9834970	3	36856030	rs9834970	2013-06-06	23453885	Smoller JW	2013-02-27	Lancet	www.ncbi.nlm.nih.gov/pubmed/23453885	Identification of risk loci with shared effects on five major psychiatric disorders: a genome-wide analysis.	Autism spectrum disorder, attention deficit-hyperactivity disorder, bipolar disorder, major depressive disorder, and schizophrenia (combined)	6,990 European ancestry Bipolar disorder cases, 9,227 European ancestry Major depressive disorder cases, 9,379 European ancestry Schizophrenia cases, 161 European ancestry Autism spectrum disorder cases, 4,788 European ancestry Autism spectrum disorder trio cases, 840 European ancestry Attention deficit-hyperactivity disorder cases, 1,947 European ancestry Attention defcit-hyperactivity disorder trio cases, 27,888 European ancestry controls	NA	3p22.2	NR	LOC105377030 - LOC105377031	105377030	105377031		30254	4744	rs9834970-C	rs9834970	0	9834970	downstream_gene_variant	1	NR	2e-06	5.69897	(5 degree of freedom test)	1.051	[1.03-1.07]	NR [1252901] (imputed)	N
54	rs9834970	3	36856030	rs9834970	2015-04-28	23092984	Goes FS	2012-10-23	Transl Psychiatry	www.ncbi.nlm.nih.gov/pubmed/23092984	Genome-wide association of mood-incongruent psychotic bipolar disorder.	Bipolar disorder with mood-incongruent psychosis	2,196 European and other ancestry cases, 8,148 European and other ancestry controls	NA	3p22.2	TRANK1, LBA	LOC105377030 - LOC105377031	105377030	105377031		30254	4744	rs9834970-?	rs9834970	0	9834970	downstream_gene_variant	1	NR	1e-07	7		1.22	[NR]	Affymetrix, Illumina [~ 2500000] (imputed)	N
54	rs9834970	3	36856030	rs9834970	2015-05-19	24280982	Ruderfer DM	2013-11-26	Mol Psychiatry	www.ncbi.nlm.nih.gov/pubmed/24280982	Polygenic dissection of diagnosis and clinical dimensions of bipolar disorder and schizophrenia.	Schizophrenia or bipolar disorder	Up to 4,528 European ancestry schizophrenia cases, up to 4,841 schizophrenia cases, up to 7,362 European ancestry bipolar disorder cases, up to 3,048 bipolar disorder cases, up to 11,637 European ancestry controls, up to 7,786 controls	NA	3p22.2	TRANK1	LOC105377030 - LOC105377031	105377030	105377031		30254	4744	rs9834970-?	rs9834970	0	9834970	downstream_gene_variant	1		1e-10	10	(SCZ or BP vs. controls)			Affymetrix, Illumina [~ 1100000] (imputed)	N
54	rs9834970	3	36856030	rs9834970	2015-05-19	24280982	Ruderfer DM	2013-11-26	Mol Psychiatry	www.ncbi.nlm.nih.gov/pubmed/24280982	Polygenic dissection of diagnosis and clinical dimensions of bipolar disorder and schizophrenia.	Schizophrenia or bipolar disorder	Up to 4,528 European ancestry schizophrenia cases, up to 4,841 schizophrenia cases, up to 7,362 European ancestry bipolar disorder cases, up to 3,048 bipolar disorder cases, up to 11,637 European ancestry controls, up to 7,786 controls	NA	3p22.2	TRANK1	LOC105377030 - LOC105377031	105377030	105377031		30254	4744	rs9834970-?	rs9834970	0	9834970	downstream_gene_variant	1	NR	4e-07	6.39794	(BP vs. controls)			Affymetrix, Illumina [~ 1100000] (imputed)	N
54	rs9834970	3	36856030	rs9834970	2016-09-27	26503763	Song J	2015-10-27	Mol Psychiatry	www.ncbi.nlm.nih.gov/pubmed/26503763	Genome-wide association study identifies SESTD1 as a novel risk gene for lithium-responsive bipolar disorder.	Subjective response to lithium treatment	1,639 European ancestry bipolar disorder responder cases, 8,899 European ancestry controls	NA	3p22.2	TRANK1, MLH1, MIR4273, LRRFIP2, GOLGA4, FRG2C, EPM2AIP1	LOC105377030 - LOC105377031	105377030	105377031		30254	4744	rs9834970-C	rs9834970	0	9834970	downstream_gene_variant	1	0.5	8e-07	6.09691		1.22	[NR]	Affymetrix, Illumina [> 8000000] (imputed)	N
54	rs9834970	3	36856030	rs9834970	2017-03-10	27329760	Hou L	2016-06-21	Hum Mol Genet	www.ncbi.nlm.nih.gov/pubmed/27329760	Genome-wide association study of 40,000 individuals identifies two novel loci associated with bipolar disorder.	Bipolar disorder	7,647 European ancestry cases, 27,303 European ancestry controls	2,137 European ancestry cases, 3,168 European ancestry controls	3p22.2	TRANK1	LOC105377030 - LOC105377031	105377030	105377031		30254	4744	rs9834970-T	rs9834970	0	9834970	downstream_gene_variant	1	0.5	5e-10	9.30103		1.14	[1.09-1.18]	Affymetrix, Illumina [9692718] (imputed)	N
54	rs9834970	3	36856030	rs9834970	2017-05-11	28072414	Charney AW	2017-01-10	Transl Psychiatry	www.ncbi.nlm.nih.gov/pubmed/28072414	Evidence for genetic heterogeneity between clinical subtypes of bipolar disorder.	Bipolar disorder	13,903 European ancestry cases, 19,279 European ancestry controls.	NA	3p22.2	TRANK1	LOC105377030 - LOC105377031	105377030	105377031		30254	4744	rs9834970-?	rs9834970	0	9834970	downstream_gene_variant	1	NR	2e-10	9.69897		1.11		Affymetrix, Illumina [8837380] (imputed)	N
54	rs9834970	3	36856030	rs9834970	2017-06-04	28115744	Ikeda M	2017-01-24	Mol Psychiatry	www.ncbi.nlm.nih.gov/pubmed/28115744	A genome-wide association study identifies two novel susceptibility loci and trans population polygenicity associated with bipolar disorder.	Bipolar disorder	2,964 Japanese ancestry case, 61,887 Japanese ancestry controls, 7,481 European ancestry cases, 9,250 European ancestry controls	NA	3p22.2	TRANK1	LOC105377030 - LOC105377031	105377030	105377031		30254	4744	rs9834970-C	rs9834970	0	9834970	downstream_gene_variant	1	NR	2e-09	8.69897		1.11554	[1.07634-1.15616]	Illumina [at least 6195093] (imputed)	N
54	rs4678552	3	36858583	rs75968099	2015-04-16	25056061	Ripke S	2014-07-22	Nature	www.ncbi.nlm.nih.gov/pubmed/25056061	Biological insights from 108 schizophrenia-associated genetic loci.	Schizophrenia	32,405 European ancestry cases, 42,221 European ancestry controls, 1,235 European ancestry cases and 1,235 European ancestry controls from 1235 parent-offspring trios, 1,836 East Asian ancestry cases, 3,383 East Asian ancestry controls	1,513 European ancestry cases, 66,236 European ancestry controls	3p22.2	TRANK1	LOC105377030 - LOC105377031	105377030	105377031		32807	2191	rs75968099-T	rs75968099	0	75968099	downstream_gene_variant	1	0.324	1e-13	13		1.085	[1.062-1.109]	Affymetrix, Illumina [9005918] (imputed)	N
54	rs4678552	3	36858583	rs75968099	2016-07-23	26198764	Goes FS	2015-07-21	Am J Med Genet B Neuropsychiatr Genet	www.ncbi.nlm.nih.gov/pubmed/26198764	Genome-wide association study of schizophrenia in Ashkenazi Jews.	Schizophrenia	592 Ashkenazi Jewish ancestry cases, 505 Ashkenazi Jewish ancestry controls, 36,989 cases, 113,075 controls	NA	3p22.2	NR	LOC105377030 - LOC105377031	105377030	105377031		32807	2191	rs75968099-T	rs75968099	0	75968099	downstream_gene_variant	1	NR	2e-12	11.699		1.08	[NR]	Illumina [7158791] (imputed)	N
54	rs4678552	3	36858583	rs75968099	2017-08-16	28540026	Anney RJL	2017-05-22	Mol Autism	www.ncbi.nlm.nih.gov/pubmed/28540026	Meta-analysis of GWAS of over 16,000 individuals with autism spectrum disorder highlights a novel locus at 10q24.32 and a significant overlap with schizophrenia.	Autism spectrum disorder or schizophrenia	schizophrenia cases and controls (see Ripke, 2014), up to 6,197 European ancestry ASD cases, up to 7,377 European ancestry controls, up to 1,190 ASD cases, up to 1,190 controls	NA	3p22.2	EPM2AIP1, GOLGA4, LRRFIP2, MLH1, TRANK1	LOC105377030 - LOC105377031	105377030	105377031		32807	2191	rs75968099-T	rs75968099	0	75968099	downstream_gene_variant	1		1e-11	11		1.07	[1.05-1.09]	Affymetrix, Illumina [NR]	N
54	rs4678552	3	36862980	rs4624519	2011-10-17	21926974	Ripke S	2011-09-18	Nat Genet	www.ncbi.nlm.nih.gov/pubmed/21926974	Genome-wide association study identifies five new schizophrenia loci.	Schizophrenia	9,394 European ancestry cases, 12,462 European ancestry controls	8,442 European ancestry cases, 21,397 European ancestry controls	3p22.2	NR	LOC105377031			105377031			rs4624519-?	rs4624519	0	4624519	intron_variant	0	NR	2e-07	6.69897		1.09	[1.05-1.12]	Affymetrix, Illumina [1252901] (imputed)	N
54	rs4678552	3	36864489	rs6550435	2011-10-19	21926972	Sklar P	2011-09-18	Nat Genet	www.ncbi.nlm.nih.gov/pubmed/21926972	Large-scale genome-wide association analysis of bipolar disorder identifies a new susceptibility locus near ODZ4.	Bipolar disorder	7,481 European ancestry cases, 9,250 European ancestry controls	4,496 European ancestry cases, 42,422 European ancestry controls	3p22.2	LBA1	LOC105377031 - TRANK1	105377031	9881		105	3819	rs6550435-G	rs6550435	0	6550435	upstream_gene_variant	1	NR	9e-06	5.04576		1.09	[NR]	Affymetrix, Illumina [2415422] (imputed)	N
54	rs4678552	3	36864489	rs6550435	2014-03-18	23974872	Ripke S	2013-08-25	Nat Genet	www.ncbi.nlm.nih.gov/pubmed/23974872	Genome-wide association analysis identifies 13 new risk loci for schizophrenia.	Schizophrenia	5,001 European ancestry cases, 6,243 European ancestry controls, 8,832 cases, 12,067 controls	4,801 European ancestry cases, 4,741 European ancestry controls, 2,612 European and unknown ancestry cases, 15,021 European and unknown ancestry controls, 581 trios	3p22.2	intergenic	LOC105377031 - TRANK1	105377031	9881		105	3819	rs6550435-G	rs6550435	0	6550435	upstream_gene_variant	1	0.344	6e-08	7.22185		1.08	[1.05-1.11]	Affymetrix, Illumina [9871789]	N
54	rs4678552	3	36864489	rs6550435	2014-10-22	24618891	MÃ¼hleisen	2014-03-11	Nat Commun	www.ncbi.nlm.nih.gov/pubmed/24618891	Genome-wide association study reveals two new risk loci for bipolar disorder.	Bipolar disorder	9,747 European ancestry cases, 14,278 European ancestry controls	NA	3p22.2	TRANK1	LOC105377031 - TRANK1	105377031	9881		105	3819	rs6550435-G	rs6550435	0	6550435	upstream_gene_variant	1	NR	2e-08	7.69897		1.13	[NR]	Illumina [2267487] (imputed)	N
54	rs4678552	3	36871993	rs3732386	2017-11-10	28991256	Li Z	2017-10-09	Nat Genet	www.ncbi.nlm.nih.gov/pubmed/28991256	Genome-wide association analysis identifies 30 new susceptibility loci for schizophrenia.	Schizophrenia	7,699 Chinese ancestry cases, 35,476 European ancestry cases, 18,327 Chinese ancestry controls, 46,839 European ancestry controls	4,384 Chinese ancestry cases, 5,770 Chinese ancestry controls	3p22.2	DCLK3, MLH1, TRANK1	TRANK1			9881			rs3732386-T	rs3732386	0	3732386	intron_variant	0	NR	3e-11	10.5229		1.075	[1.05-1.1]	Affymetrix, Illumina [up to 5107227] (imputed)	N
54	rs9813869	3	36951898	rs4425211	2017-12-20	29109912	Rawofi L	2017-11-02	PeerJ	www.ncbi.nlm.nih.gov/pubmed/29109912	Genome-wide association study of pigmentary traits (skin and iris color) in individuals of East Asian ancestry.	Iris color (L* coordinate)	377 East Asian ancestry individuals	NA	3p22.2	TRANK1	TRANK1			9881			rs4425211-G	rs4425211	0	4425211	intron_variant	0	0.0715643	7e-06	5.1549		0.676012	[0.39-0.97] unit decrease	Illumina [at least 520076] (imputed)	N
55	rs7429990	3	47901803	rs7429990	2017-02-24	27225129	Okbay A	2016-05-26	Nature	www.ncbi.nlm.nih.gov/pubmed/27225129	Genome-wide association study identifies 74 loci associated with educational attainment.	Educational attainment (years of education)	405,072 European ancestry individuals	NA	3p21.31	NR	MAP4			4134			rs7429990-A	rs7429990	0	7429990	intron_variant	0	0.2693	8e-09	8.09691		0.0146932	NR unit decrease	Affymetrix, Illumina, Perlegen [~ 9300000] (imputed)	N
55	rs7429990	3	47927484	rs319690	2011-10-11	21909110	Wain LV	2011-09-11	Nat Genet	www.ncbi.nlm.nih.gov/pubmed/21909110	Genome-wide association study identifies six new loci influencing pulse pressure and mean arterial pressure.	Blood pressure	74,064 European ancestry individuals	48,607 European ancestry individuals	3p21.31	MAP4	MAP4			4134			rs319690-T	rs319690	0	319690	intron_variant	0	0.51	3e-08	7.52288	(Mean Arterial Pressure)	0.297	[0.20-0.40] mmHg increase	Affymetrix, Illumina, Perlegen [NR] (imputed)	N
55	rs7429990	3	47927484	rs319690	2017-09-22	28739976	Wain LV	2017-07-24	Hypertension	www.ncbi.nlm.nih.gov/pubmed/28739976	Novel Blood Pressure Locus and Gene Discovery Using Genome-Wide Association Study and Expression Data Sets From Blood and the Kidney.	Diastolic blood pressure	150,134 European ancestry individuals	87,359 European ancestry individuals, 140,886 European and unknown ancestry individuals	3p21.31	MAP4	MAP4			4134			rs319690-C	rs319690	0	319690	intron_variant	0	0.297	9e-07	6.04576	(EA, initial)	0.233	[0.14-0.33] unit decrease	Affymetrix, Illumina, Perlegen [7994604] (imputed)	N
55	rs7429990	3	47927484	rs319690	2017-09-22	28739976	Wain LV	2017-07-24	Hypertension	www.ncbi.nlm.nih.gov/pubmed/28739976	Novel Blood Pressure Locus and Gene Discovery Using Genome-Wide Association Study and Expression Data Sets From Blood and the Kidney.	Systolic blood pressure	150,134 European ancestry individuals	87,359 European ancestry individuals, 140,886 European and unknown ancestry individuals	3p21.31	MAP4	MAP4			4134			rs319690-C	rs319690	0	319690	intron_variant	0	0.297	2e-06	5.69897	(EA, initial)	0.368	[0.22-0.52] unit decrease	Affymetrix, Illumina, Perlegen [7994604] (imputed)	N
56	rs182679612	3	48469441	rs140711597	2017-02-24	27225129	Okbay A	2016-05-26	Nature	www.ncbi.nlm.nih.gov/pubmed/27225129	Genome-wide association study identifies 74 loci associated with educational attainment.	Educational attainment (years of education)	405,072 European ancestry individuals	NA	3p21.31	NR	PLXNB1			5364			rs140711597-C	rs140711597	0	140711597	intron_variant	0	0.9812	2e-08	7.69897		0.0515089	NR unit increase	Affymetrix, Illumina, Perlegen [~ 9300000] (imputed)	N
56	rs73078367	3	48570686	rs11710798	2017-08-04	27989323	Ahola-Olli AV	2016-12-13	Am J Hum Genet	www.ncbi.nlm.nih.gov/pubmed/27989323	Genome-wide Association Study Identifies 27 Loci Influencing Concentrations of Circulating Cytokines and Growth Factors.	Monocyte chemoattractant protein-1 levels	8,293 Finnish ancestry individuals	NA	3p21.31	NR	PFKFB4			5210			rs11710798-C	rs11710798	0	11710798	intron_variant	0		3e-06	5.52288		0.0924	[0.054-0.131] SD units decrease	NR [10700000] (imputed)	N
56	rs7620853	3	48661985	rs13063312	2017-07-18	28240269	Suhre K	2017-02-27	Nat Commun	www.ncbi.nlm.nih.gov/pubmed/28240269	Connecting genetic risk to disease end points through the human blood plasma proteome.	Blood protein levels	997 European ancestry individuals	338 Arab, South Asian and Filipino ancestry individuals	3p21.31	IP6K2, NCKIPSD, CELSR3, TMEM89, MIR6824, MIR4793, CELSR3-AS1, RP11-572O6.1, AC141002.1, SLC26A6	TMEM89 - SLC26A6	440955	65010		2796	1171	rs13063312-A	rs13063312	0	13063312	upstream_gene_variant	1	0.104814	4e-30	29.3979	(EA, Hepatocyte growth factor-like protein)	0.7897	[0.66-0.92] unit decrease	Affymetrix [509946]	N
56	rs7620853	3	48675856	rs13096357	2018-01-12	29186694	Lam M	2017-11-28	Cell Rep	www.ncbi.nlm.nih.gov/pubmed/29186694	Large-Scale Cognitive GWAS Meta-Analysis Reveals Tissue-Specific Neural Expression and Potential Nootropic Drug Targets.	Cognitive ability (multi-trait analysis)	436,124 European ancestry individuals	NA	3p21.31	CELSR3	CELSR3			1951			rs13096357-?	rs13096357	0	13096357	intron_variant	0	NR	3e-09	8.52288		5.913	z score increase	Affymetrix, Illumina, Perlegen [7333576] (imputed)	N
56	rs7620853	3	48681053	rs9868809	2016-07-24	26192919	Liu JZ	2015-07-20	Nat Genet	www.ncbi.nlm.nih.gov/pubmed/26192919	Association analyses identify 38 susceptibility loci for inflammatory bowel disease and highlight shared genetic risk across populations.	Crohn's disease	5,956 European ancestry cases, 14,927 European ancestry controls	14,594 European ancestry cases, 26,715 European ancestry controls, 151 Iranian ancestry cases, 342 Iranian ancestry controls, 184 Indian ancestry cases, 990 Indian ancestry controls, 1,690 East Asian ancestry cases, 3,719 East Asian ancestry controls	3p21.31	NR	CELSR3			1951			rs9868809-A	rs9868809	0	9868809	synonymous_variant	0	0.1036	1e-09	9	(EA)	1.12409	[1.09-1.16]	Affymetrix, Illumina [~ 9000000] (imputed)	N
56	rs7620853	3	48681053	rs9868809	2016-07-24	26192919	Liu JZ	2015-07-20	Nat Genet	www.ncbi.nlm.nih.gov/pubmed/26192919	Association analyses identify 38 susceptibility loci for inflammatory bowel disease and highlight shared genetic risk across populations.	Inflammatory bowel disease	12,882 European ancestry cases, 21,770 European ancestry controls	25,273 European ancestry cases, 26,715 European ancestry controls, 548 Iranian ancestry cases, 342 Iranian ancestry control, 1,423 Indian ancestry cases, 990 Indian ancestry controls, 2,824 East Asian ancestry cases, 3,719 East Asian ancestry controls	3p21.31	NR	CELSR3			1951			rs9868809-A	rs9868809	0	9868809	synonymous_variant	0	0.1036	8e-18	17.0969	(EA)	1.14707	[1.12-1.18]	Affymetrix, Illumina [~ 9000000] (imputed)	N
56	rs7620853	3	48681053	rs9868809	2016-07-24	26192919	Liu JZ	2015-07-20	Nat Genet	www.ncbi.nlm.nih.gov/pubmed/26192919	Association analyses identify 38 susceptibility loci for inflammatory bowel disease and highlight shared genetic risk across populations.	Ulcerative colitis	6,968 European ancestry cases, 20,464 European ancestry controls	10,679 European ancestry cases, 26,715 European ancestry controls, 397 Iranian ancestry cases, 342 Iranian ancestry controls, 1,239 Indian ancestry cases, 990 Indian ancestry controls, 1,134 East Asian ancestry cases, 3,719 East Asian ancestry controls	3p21.31	NR	CELSR3			1951			rs9868809-A	rs9868809	0	9868809	synonymous_variant	0	0.1036	3e-13	12.5229	(EA)	1.15702	[1.12-1.2]	Affymetrix, Illumina [~ 9000000] (imputed)	N
56	rs7620853	3	48682658	rs34638686	2017-02-24	27225129	Okbay A	2016-05-26	Nature	www.ncbi.nlm.nih.gov/pubmed/27225129	Genome-wide association study identifies 74 loci associated with educational attainment.	Educational attainment (years of education)	405,072 European ancestry individuals	NA	3p21.31	NR	CELSR3			1951			rs34638686-T	rs34638686	0	34638686	intron_variant	0	0.1009	2e-09	8.69897		0.0229113	NR unit increase	Affymetrix, Illumina, Perlegen [~ 9300000] (imputed)	N
56	rs73078367	3	48708347	rs73078367	2017-08-04	27989323	Ahola-Olli AV	2016-12-13	Am J Hum Genet	www.ncbi.nlm.nih.gov/pubmed/27989323	Genome-wide Association Study Identifies 27 Loci Influencing Concentrations of Circulating Cytokines and Growth Factors.	Monocyte chemoattractant protein-1 levels	8,293 Finnish ancestry individuals	NA	3p21.31	NR	NCKIPSD			51517			rs73078367-C	rs73078367	0	73078367	upstream_gene_variant	0		8e-06	5.09691		0.0833	[0.047-0.12] SD units increase	NR [10700000] (imputed)	N
56	rs73078367	3	48731487	rs3172494	2017-02-24	27225129	Okbay A	2016-05-26	Nature	www.ncbi.nlm.nih.gov/pubmed/27225129	Genome-wide association study identifies 74 loci associated with educational attainment.	Educational attainment (years of education)	405,072 European ancestry individuals	NA	3p21.31	NR	IP6K2			51447			rs3172494-T	rs3172494	0	3172494	3_prime_UTR_variant	0	0.1168	9e-11	10.0458		0.0231412	NR unit increase	Affymetrix, Illumina, Perlegen [~ 9300000] (imputed)	N
56	rs7620853	3	48735706	rs11719291	2015-11-08	25644384	Davies G	2015-02-03	Mol Psychiatry	www.ncbi.nlm.nih.gov/pubmed/25644384	Genetic contributions to variation in general cognitive function: a meta-analysis of genome-wide association studies in the CHARGE consortium (N=53â€‰949).	Cognitive function	51,719 European ancestry individuals 1,473 Erasmus Rupchen (founder/genetic isolate) individuals, 327 Korculan (founder/genetic isolate) individuals, 430 Orcadian (founder/genetic isolate) individuals	NA	3p21.31	IP6K2	IP6K2			51447			rs11719291-?	rs11719291	0	11719291	intron_variant	0	NR	3e-06	5.52288		0.04	[0.023-0.057] unit decrease	Affymetrix, Illumina [2478500] (imputed)	N
56	rs73073015	3	48770732	rs11715835	2017-07-18	28240269	Suhre K	2017-02-27	Nat Commun	www.ncbi.nlm.nih.gov/pubmed/28240269	Connecting genetic risk to disease end points through the human blood plasma proteome.	Blood protein levels	997 European ancestry individuals	338 Arab, South Asian and Filipino ancestry individuals	3p21.31	IP6K2, CELSR3, NCKIPSD, ARIH2, WDR6, KLHDC8B, CCDC36, USP19, PRKAR2A, P4HTM, DALRD3, IMPDH2, QARS, CCDC71, QRICH1, AC141002.1, PRKAR2A-AS1, SLC25A20, ARIH2OS, RP13-131K19.1, RP13-131K19.2, RP13-131K19.6, NDUFAF3, RN7SL182P, MIR6890, LAMB2, RP11-694I15.7, C3orf84	IP6K2 - PRKAR2A	51447	5576		16021	11302	rs11715835-T	rs11715835	0	11715835	intron_variant	1	0.0968876	2e-40	39.699	(Thioredoxin domain-containing protein 12)	0.9432	[0.81-1.08] unit increase	Affymetrix [509946]	N
56	rs55786114	3	48982335	rs55786114	2017-02-24	27225129	Okbay A	2016-05-26	Nature	www.ncbi.nlm.nih.gov/pubmed/27225129	Genome-wide association study identifies 74 loci associated with educational attainment.	Educational attainment (years of education)	405,072 European ancestry individuals	NA	3p21.31	NR	ARIH2			10425			rs55786114-T	rs55786114	0	55786114	intron_variant	0	0.0727	4e-11	10.3979		0.0296648	NR unit decrease	Affymetrix, Illumina, Perlegen [~ 9300000] (imputed)	N
56	rs6774721	3	49130378	rs73082363	2018-01-29	29212778	van der Harst P	2017-12-06	Circ Res	www.ncbi.nlm.nih.gov/pubmed/29212778	The Identification of 64 Novel Genetic Loci Provides an Expanded View on the Genetic Architecture of Coronary Artery Disease.	Coronary artery disease	34,541 cases, 261,984 controls	88,192 cases, 162,544 controls	3p21.31	MIR6890, QARS, QRICH1	QRICH1			54870			rs73082363-T	rs73082363	0	73082363	intron_variant	0	0.89	6e-09	8.22185		0.061	[0.039-0.083] unit increase	Affymetrix [7947838] (imputed)	N
56	rs74473238	3	49250007	rs113011189	2017-02-24	27225129	Okbay A	2016-05-26	Nature	www.ncbi.nlm.nih.gov/pubmed/27225129	Genome-wide association study identifies 74 loci associated with educational attainment.	Educational attainment (years of education)	405,072 European ancestry individuals	NA	3p21.31	NR	CCDC36			339834			rs113011189-T	rs113011189	0	113011189	intron_variant	0	0.0855	3e-08	7.52288		0.0246942	NR unit decrease	Affymetrix, Illumina, Perlegen [~ 9300000] (imputed)	N
56	rs11130194	3	49311131	rs7614738	2017-08-30	27863252	Astle WJ	2016-11-17	Cell	www.ncbi.nlm.nih.gov/pubmed/27863252	The Allelic Landscape of Human Blood Cell Trait Variation and Links to Common Complex Disease.	Red cell distribution width	171,529 European ancestry individuals	NA	3p21.31	C3orf62	C3orf62			375341			rs7614738-G	rs7614738	0	7614738	intron_variant	0	0.5027	9e-10	9.04576		0.0217676	[0.015-0.029] unit increase	Affymetrix [~ 2500000] (imputed)	N
56	rs56116382	3	49382925	rs9818758	2017-08-30	27863252	Astle WJ	2016-11-17	Cell	www.ncbi.nlm.nih.gov/pubmed/27863252	The Allelic Landscape of Human Blood Cell Trait Variation and Links to Common Complex Disease.	High light scatter reticulocyte percentage of red cells	170,763 European ancestry individuals	NA	3p21.31	USP4	USP4 - GPX1	7375	2876		5389	11684	rs9818758-A	rs9818758	0	9818758	upstream_gene_variant	1	0.1712	6e-46	45.2218		0.0675744	[0.058-0.077] unit decrease	Affymetrix [~ 2500000] (imputed)	N
56	rs56116382	3	49382925	rs9818758	2017-08-30	27863252	Astle WJ	2016-11-17	Cell	www.ncbi.nlm.nih.gov/pubmed/27863252	The Allelic Landscape of Human Blood Cell Trait Variation and Links to Common Complex Disease.	Reticulocyte count	170,641 European ancestry individuals	NA	3p21.31	USP4	USP4 - GPX1	7375	2876		5389	11684	rs9818758-A	rs9818758	0	9818758	upstream_gene_variant	1	0.1712	3e-46	45.5229		0.067998	[0.059-0.077] unit decrease	Affymetrix [~ 2500000] (imputed)	N
56	rs56116382	3	49382925	rs9818758	2017-08-30	27863252	Astle WJ	2016-11-17	Cell	www.ncbi.nlm.nih.gov/pubmed/27863252	The Allelic Landscape of Human Blood Cell Trait Variation and Links to Common Complex Disease.	Reticulocyte fraction of red cells	170,690 European ancestry individuals	NA	3p21.31	USP4	USP4 - GPX1	7375	2876		5389	11684	rs9818758-A	rs9818758	0	9818758	upstream_gene_variant	1	0.1712	2e-49	48.699		0.0703882	[0.061-0.08] unit decrease	Affymetrix [~ 2500000] (imputed)	N
56	rs56116382	3	49382925	rs9818758	2017-10-24	28898252	Wheeler E	2017-09-12	PLoS Med	www.ncbi.nlm.nih.gov/pubmed/28898252	Impact of common genetic determinants of Hemoglobin A1c on type 2 diabetes risk and diagnosis in ancestrally diverse populations: A transethnic genome-wide meta-analysis.	Glycated hemoglobin levels	88,355 European ancestry individuals,18,472 East Asian ancestry individuals, 7,572 South Asian ancestry individuals, 7,564 African American individuals	33,238 European ancestry individuals, 2,366 East Asian ancestry individuals, 1,302 South Asian ancestry individuals	3p21.31	USP4	USP4 - GPX1	7375	2876		5389	11684	rs9818758-A	rs9818758	0	9818758	upstream_gene_variant	1	0.2028	8e-10	9.09691	(European)	0.0121	[0.0082-0.016] unit increase	Affymetrix, Illumina, Perlegen [~ 2500000] (imputed)	N
56	rs6774721	3	49448566	rs7623687	2017-09-28	28714975	Nelson CP	2017-07-17	Nat Genet	www.ncbi.nlm.nih.gov/pubmed/28714975	Association analyses based on false discovery rate implicate new loci for coronary artery disease.	Coronary artery disease (myocardial infartum, percutaneous transluminal coronary angioplasty, coronary artery bypass grafting, angina or chromic ischemic heart disease)	18,467 European and unknown ancestry cases, 45,264 European and unknown ancestry controls	57,347 European and unknown ancestry cases, 219,521 European and unknown ancestry controls	3p21.31	RHOA	RHOA			387			rs7623687-A	rs7623687	0	7623687	intron_variant	0	0.859	4e-10	9.39794		1.076	[1.052-1.101]	Affymetrix [9149595] (imputed)	N
56	rs6774721	3	49448566	rs7623687	2018-01-29	29212778	van der Harst P	2017-12-06	Circ Res	www.ncbi.nlm.nih.gov/pubmed/29212778	The Identification of 64 Novel Genetic Loci Provides an Expanded View on the Genetic Architecture of Coronary Artery Disease.	Coronary artery disease	88,192 cases, 162,544 controls	34,541 cases, 261,984 controls	3p21.31	AMT, RHOA, TCTA	RHOA			387			rs7623687-A	rs7623687	0	7623687	intron_variant	0	0.8581	1e-08	8		0.0529	[0.035-0.071] unit increase	NR [8041861] (imputed)	N
56	rs56116382	3	49606188	rs56116382	2017-08-30	27863252	Astle WJ	2016-11-17	Cell	www.ncbi.nlm.nih.gov/pubmed/27863252	The Allelic Landscape of Human Blood Cell Trait Variation and Links to Common Complex Disease.	High light scatter reticulocyte count	170,761 European ancestry individuals	NA	3p21.31	BSN	BSN			8927			rs56116382-C	rs56116382	0	56116382	intron_variant	0	0.1783	5e-50	49.301		0.0694503	[0.06-0.079] unit decrease	Affymetrix [~ 2500000] (imputed)	N
56	rs4688756	3	49898000	rs2777888	2017-03-22	27798627	Barban N	2016-10-31	Nat Genet	www.ncbi.nlm.nih.gov/pubmed/27798627	Genome-wide analysis identifies 12 loci influencing human reproductive behavior.	Age at first birth	189,656 European ancestry women, 48,408 European ancestry men		3p21.31	CAMKV, HYAL3, RBM6, RNF123, RBM5, MON1A, U73166.2, MST1R	CAMKV			79012			rs2777888-A	rs2777888	0	2777888	intron_variant	0	0.507	2e-06	5.69897	(men)	0.155	NR unit increase	Illumina [2400000] (imputed)	N
56	rs4688756	3	49898000	rs2777888	2017-03-22	27798627	Barban N	2016-10-31	Nat Genet	www.ncbi.nlm.nih.gov/pubmed/27798627	Genome-wide analysis identifies 12 loci influencing human reproductive behavior.	Age at first birth	189,656 European ancestry women, 48,408 European ancestry men		3p21.31	CAMKV, HYAL3, RBM6, RNF123, RBM5, MON1A, U73166.2, MST1R	CAMKV			79012			rs2777888-A	rs2777888	0	2777888	intron_variant	0	0.507	5e-15	14.301		0.106	NR unit increase	Illumina [2400000] (imputed)	N
56	rs4688756	3	49898000	rs2777888	2017-03-22	27798627	Barban N	2016-10-31	Nat Genet	www.ncbi.nlm.nih.gov/pubmed/27798627	Genome-wide analysis identifies 12 loci influencing human reproductive behavior.	Age at first birth	189,656 European ancestry women, 48,408 European ancestry men		3p21.31	CAMKV, HYAL3, RBM6, RNF123, RBM5, MON1A, U73166.2, MST1R	CAMKV			79012			rs2777888-A	rs2777888	0	2777888	intron_variant	0	0.507	6e-10	9.22185	(women)	0.095	NR unit increase	Illumina [2400000] (imputed)	N
56	rs4688756	3	49901060	rs11130222	2016-12-21	27046643	Davies G	2016-04-05	Mol Psychiatry	www.ncbi.nlm.nih.gov/pubmed/27046643	Genome-wide association study of cognitive functions and educational attainment in UK Biobank (N=112â€‰151).	Educational attainment	111,114 European ancestry individuals	NA	3p21.31	CAMKV	RN7SL217P, CAMKV			106479301, 79012			rs11130222-?	rs11130222	0	11130222	non_coding_transcript_exon_variant	0	NR	4e-14	13.3979		0.0324711	[NR] unit decrease	Affymetrix [~ 17300000] (imputed)	N
56	rs4688756	3	49901060	rs11130222	2017-02-24	27225129	Okbay A	2016-05-26	Nature	www.ncbi.nlm.nih.gov/pubmed/27225129	Genome-wide association study identifies 74 loci associated with educational attainment.	Educational attainment (years of education)	405,072 European ancestry individuals	NA	3p21.31	NR	RN7SL217P, CAMKV			106479301, 79012			rs11130222-A	rs11130222	0	11130222	non_coding_transcript_exon_variant	0	0.5853	4e-28	27.3979		0.0248127	NR unit increase	Affymetrix, Illumina, Perlegen [~ 9300000] (imputed)	N
56	rs36022378	3	49913705	rs36022378	2017-07-01	28135244	Warren HR	2017-01-30	Nat Genet	www.ncbi.nlm.nih.gov/pubmed/28135244	Genome-wide association analysis identifies novel blood pressure loci and offers biological insights into cardiovascular risk.	Diastolic blood pressure	140,886 European ancestry individuals	190,318 European ancestry individuals	3p21.31	CAMKV, ACTBP13	ACTBP13			389120			rs36022378-T	rs36022378	0	36022378	non_coding_transcript_exon_variant	0	0.8	5e-09	8.30103		0.202	[0.14-0.26] unit decrease	Affymetrix [~ 9800000] (imputed)	N
56	rs4688756	3	49971514	rs7613875	2016-01-27	25673413	Locke AE	2015-02-12	Nature	www.ncbi.nlm.nih.gov/pubmed/25673413	Genetic studies of body mass index yield new insights for obesity biology.	Body mass index	up to 104,666 European ancestry male individuals, up to 132,115 European ancestry female individuals, 370 African American male individuals, 517 African American female individuals, 512 Hispanic male individuals, 764 Hispanic female individuals	up to 48,274 European ancestry male individuals, up to 39,864 European ancestry female individuals, 2,441 African American or Afro-Caribbean male individuals, 6,314 African American or Afro-Caribbean female individuals, 919 Filipino male individuals, 828 Filipino female individuals, 205 Seychelles male individuals, 287 Seychelles female individuals, 2,964 South Asian ancestry male individuals, 658 South Asian ancestry female individuals	3p21.31	MON1A	MON1A - RBM6	84315	10180		4069	5957	rs7613875-A	rs7613875	0	7613875	upstream_gene_variant	1	0.53	1e-06	6	(EA, men)	0.021	[0.012-0.029] kg/m2 increase	Affymetrix, Illumina [2550021]	N
56	rs4688756	3	49971514	rs7613875	2016-01-27	25673413	Locke AE	2015-02-12	Nature	www.ncbi.nlm.nih.gov/pubmed/25673413	Genetic studies of body mass index yield new insights for obesity biology.	Body mass index	up to 104,666 European ancestry male individuals, up to 132,115 European ancestry female individuals, 370 African American male individuals, 517 African American female individuals, 512 Hispanic male individuals, 764 Hispanic female individuals	up to 48,274 European ancestry male individuals, up to 39,864 European ancestry female individuals, 2,441 African American or Afro-Caribbean male individuals, 6,314 African American or Afro-Caribbean female individuals, 919 Filipino male individuals, 828 Filipino female individuals, 205 Seychelles male individuals, 287 Seychelles female individuals, 2,964 South Asian ancestry male individuals, 658 South Asian ancestry female individuals	3p21.31	MON1A	MON1A - RBM6	84315	10180		4069	5957	rs7613875-A	rs7613875	0	7613875	upstream_gene_variant	1	0.53	7e-07	6.1549	(EA)	0.016	[0.0095-0.0221] kg/m2 increase	Affymetrix, Illumina [2550021]	N
56	rs4688756	3	49971514	rs7613875	2016-01-27	25673413	Locke AE	2015-02-12	Nature	www.ncbi.nlm.nih.gov/pubmed/25673413	Genetic studies of body mass index yield new insights for obesity biology.	Body mass index	up to 104,666 European ancestry male individuals, up to 132,115 European ancestry female individuals, 370 African American male individuals, 517 African American female individuals, 512 Hispanic male individuals, 764 Hispanic female individuals	up to 48,274 European ancestry male individuals, up to 39,864 European ancestry female individuals, 2,441 African American or Afro-Caribbean male individuals, 6,314 African American or Afro-Caribbean female individuals, 919 Filipino male individuals, 828 Filipino female individuals, 205 Seychelles male individuals, 287 Seychelles female individuals, 2,964 South Asian ancestry male individuals, 658 South Asian ancestry female individuals	3p21.31	MON1A	MON1A - RBM6	84315	10180		4069	5957	rs7613875-A	rs7613875	0	7613875	upstream_gene_variant	1	0.531	5e-07	6.30103		0.016	[0.0095-0.0217] kg/m2 increase	Affymetrix, Illumina [2550021]	N
56	rs4688756	3	49971514	rs7613875	2017-10-27	28892062	Akiyama M	2017-09-11	Nat Genet	www.ncbi.nlm.nih.gov/pubmed/28892062	Genome-wide association study identifies 112 new loci for body mass index in the Japanese population.	Body mass index	up to 72,390 Japanese ancestry women, up to 85,894 Japanese ancestry men	up to 10,048 Japanese ancestry women, up to 5,098 Japanese ancestry men, up to 181,999 European ancestry women, up to 140,155 European ancestry controls	3p21.31	MON1A, RBM6	MON1A - RBM6	84315	10180		4069	5957	rs7613875-A	rs7613875	0	7613875	upstream_gene_variant	1	0.52	4e-09	8.39794		0.016	[0.01-0.022] kg/m2 increase	Illumina [6108953] (imputed)	N
56	rs73073015	3	50008118	rs4688759	2017-07-18	28240269	Suhre K	2017-02-27	Nat Commun	www.ncbi.nlm.nih.gov/pubmed/28240269	Connecting genetic risk to disease end points through the human blood plasma proteome.	Blood protein levels	997 European ancestry individuals	338 Arab, South Asian and Filipino ancestry individuals	3p21.31	RBM6, RNF123, BSN, AMIGO3, GMPPB, IP6K1, RP13-1056D16.2, TRAIP, RN7SL217P, CAMKV, AC139451.2, ACTBP13, RBM5	RBM6			10180			rs4688759-C	rs4688759	0	4688759	intron_variant	0	0.102307	2e-42	41.699	(Thioredoxin domain-containing protein 12)	0.9591	[0.83-1.09] unit increase	Affymetrix [509946]	N
56	rs73073015	3	50056265	rs2624818	2017-02-24	27225129	Okbay A	2016-05-26	Nature	www.ncbi.nlm.nih.gov/pubmed/27225129	Genome-wide association study identifies 74 loci associated with educational attainment.	Educational attainment (years of education)	405,072 European ancestry individuals	NA	3p21.31	NR	RBM6			10180			rs2624818-A	rs2624818	0	2624818	intron_variant	0	0.105	9e-09	8.04576		0.0213833	NR unit increase	Affymetrix, Illumina, Perlegen [~ 9300000] (imputed)	N
56	rs112634398	3	50075494	rs112634398	2017-02-24	27225129	Okbay A	2016-05-26	Nature	www.ncbi.nlm.nih.gov/pubmed/27225129	Genome-wide association study identifies 74 loci associated with educational attainment.	Educational attainment (years of education)	405,072 European ancestry individuals	NA	3p21.31	NR	RBM6			10180			rs112634398-A	rs112634398	0	112634398	intron_variant	0	0.9491	3e-12	11.5229		0.0383807	NR unit increase	Affymetrix, Illumina, Perlegen [~ 9300000] (imputed)	N
56	rs4688756	3	50093209	rs6762477	2014-07-01	21102462	Elks CE	2010-11-21	Nat Genet	www.ncbi.nlm.nih.gov/pubmed/21102462	Thirty new loci for age at menarche identified by a meta-analysis of genome-wide association studies.	Menarche (age at onset)	86,142 European ancestry female individuals, 557 Old Order Amish (founder/genetic isolate) female individuals, 1,103 Erasmus Rucphen (founder/genetic isolate) female individuals	Up to 12,813 European ancestry female individuals, 910 Val Borbera (founder/genetic isolate) female individuals, 348 Orcadian (founder/genetic isolate) female individuals, 338 Friuli Venezia Giulia (founder/genetic isolate) female individuals, 322 Carlantino (founder/genetic/isolate) female individuals	3p21.31	RBM6	RBM6			10180			rs6762477-G	rs6762477	0	6762477	intron_variant	0	0.44	2e-08	7.69897		2.5	[1.72-3.28] week increase	Affymetrix, Illumina [~ 2500000] (imputed)	N
56	rs4688756	3	50093209	rs6762477	2015-04-23	25231870	Perry JR	2014-07-23	Nature	www.ncbi.nlm.nih.gov/pubmed/25231870	Parent-of-origin-specific allelic associations among 106 genomic loci for age at menarche.	Menarche (age at onset)	Up to 182,413 European ancestry females	NA	3p21.31	WDR6, UBA7	RBM6			10180			rs6762477-G	rs6762477	0	6762477	intron_variant	0	0.44	8e-12	11.0969		0.04	[0.028-0.052] unit increase	Affymetrix, Illumina [2441815] (imputed)	N
56	rs4688756	3	50129399	rs2013208	2014-05-12	24097068	Willer CJ	2013-10-06	Nat Genet	www.ncbi.nlm.nih.gov/pubmed/24097068	Discovery and refinement of loci associated with lipid levels.	HDL cholesterol	94,595 European ancestry individuals	93,982 European ancestry individuals	3p21.31	RBM5	RBM5			10181			rs2013208-T	rs2013208	0	2013208	intron_variant	0	0.5	9e-12	11.0458		0.025	[NR] unit increase	NR [NR] (imputed)	N
56	rs4688756	3	50129399	rs2013208	2017-06-26	28334899	Spracklen CN	2017-02-21	Hum Mol Genet	www.ncbi.nlm.nih.gov/pubmed/28334899	Association analyses of East Asian individuals and trans-ancestry analyses with European individuals reveal new loci associated with cholesterol and triglyceride levels.	HDL cholesterol levels	34,930 East Asian ancestry individuals, 187,167 European ancestry individuals	8,741 Chinese ancestry individuals	3p21.31	RBM5	RBM5			10181			rs2013208-T	rs2013208	0	2013208	intron_variant	0	0.505	1e-12	12	(Trans-ethnic initial)	0.0254	[0.018-0.032] unit increase (EA Beta values)	Affymetrix, Illumina [~ 1900000] (imputed)	N
56	rs71326918	3	50174844	rs71326918	2017-02-24	27225129	Okbay A	2016-05-26	Nature	www.ncbi.nlm.nih.gov/pubmed/27225129	Genome-wide association study identifies 74 loci associated with educational attainment.	Educational attainment (years of education)	405,072 European ancestry individuals	NA	3p21.31	NR	SEMA3F-AS1			100129060			rs71326918-A	rs71326918	0	71326918	intron_variant	0	0.1033	1e-08	8		0.0220925	NR unit increase	Affymetrix, Illumina, Perlegen [~ 9300000] (imputed)	N
56	rs71326915	3	50175940	rs2014004	2018-01-12	29186694	Lam M	2017-11-28	Cell Rep	www.ncbi.nlm.nih.gov/pubmed/29186694	Large-Scale Cognitive GWAS Meta-Analysis Reveals Tissue-Specific Neural Expression and Potential Nootropic Drug Targets.	Cognitive ability (multi-trait analysis)	436,124 European ancestry individuals	NA	3p21.31	RP11-493K19.3	SEMA3F-AS1			100129060			rs2014004-?	rs2014004	0	2014004	intron_variant	0	NR	4e-13	12.3979		7.241	z score decrease	Affymetrix, Illumina, Perlegen [7333576] (imputed)	N
56	rs62262097	3	50250747	rs74461473	2017-09-14	28468790	Agopian AJ	2017-06-01	Circ Cardiovasc Genet	www.ncbi.nlm.nih.gov/pubmed/28468790	Genome-Wide Association Studies and Meta-Analyses for Congenital Heart Defects.	Conotruncal heart defects (maternal effects)	up to 838 European ancestry trios	NA	3p21.31	SLC38A3	SLC38A3			10991			rs74461473-?	rs74461473	0	74461473	intron_variant	0	NR	4e-07	6.39794		1.25477	[1.15-1.37]	Illumina [at least 4756722] (imputed)	N
57	rs35971989	3	51469248	rs35971989	2017-02-24	27225129	Okbay A	2016-05-26	Nature	www.ncbi.nlm.nih.gov/pubmed/27225129	Genome-wide association study identifies 74 loci associated with educational attainment.	Educational attainment (years of education)	405,072 European ancestry individuals	NA	3p21.2	NR	VPRBP			9730			rs35971989-A	rs35971989	0	35971989	intron_variant	0	0.8444	3e-08	7.52288		0.017543	NR unit increase	Affymetrix, Illumina, Perlegen [~ 9300000] (imputed)	N
58	rs2710323	3	52540773	rs1010553	2017-08-30	27863252	Astle WJ	2016-11-17	Cell	www.ncbi.nlm.nih.gov/pubmed/27863252	The Allelic Landscape of Human Blood Cell Trait Variation and Links to Common Complex Disease.	Hematocrit	173,039 European ancestry individuals	NA	3p21.1	STAB1	STAB1			23166			rs1010553-C	rs1010553	0	1010553	synonymous_variant	0	0.4846	1e-09	9		0.0214878	[0.015-0.028] unit increase	Affymetrix [~ 2500000] (imputed)	N
58	rs2710323	3	52566065	rs4282054	2015-11-08	25644384	Davies G	2015-02-03	Mol Psychiatry	www.ncbi.nlm.nih.gov/pubmed/25644384	Genetic contributions to variation in general cognitive function: a meta-analysis of genome-wide association studies in the CHARGE consortium (N=53â€‰949).	Cognitive function	51,719 European ancestry individuals 1,473 Erasmus Rupchen (founder/genetic isolate) individuals, 327 Korculan (founder/genetic isolate) individuals, 430 Orcadian (founder/genetic isolate) individuals	NA	3p21.1	NT5DC2, STAB1	NT5DC2			64943			rs4282054-?	rs4282054	0	4282054	intron_variant	0	NR	5e-06	5.30103		0.0255	[0.015-0.036] unit decrease	Affymetrix, Illumina [2478500] (imputed)	N
58	rs2710323	3	52567014	rs12489828	2016-02-04	25673412	Shungin D	2015-02-12	Nature	www.ncbi.nlm.nih.gov/pubmed/25673412	New genetic loci link adipose and insulin biology to body fat distribution.	Waist-to-hip ratio adjusted for body mass index	up to 56,910 European ancestry men, up to 86,570 European ancestry women	up to 36,570 European ancestry men, 30,172 European ancestry women, 915 Filipino ancestry men, 735 Filipino ancestry women, 2,351 African American/Afro-Caribbean ancestry men, 6,258 African American/Afro-Caribbean ancestry women, 2,285 South Asian ancestry men, 506 South Asian ancestry women, 195 Seychellois ancestry men, 266 Seychellois ancestry women	3p21.1	NT5DC2	NT5DC2			64943			rs12489828-T	rs12489828	0	12489828	intron_variant	0	0.5409	3e-10	9.52288		0.0215	[0.015-0.028] unit decrease	Affymetrix, Illumina, Perlegen [up to 2542447] (imputed)	N
58	rs2710323	3	52567014	rs12489828	2016-02-04	25673412	Shungin D	2015-02-12	Nature	www.ncbi.nlm.nih.gov/pubmed/25673412	New genetic loci link adipose and insulin biology to body fat distribution.	Waist-to-hip ratio adjusted for body mass index	up to 56,910 European ancestry men, up to 86,570 European ancestry women	up to 36,570 European ancestry men, 30,172 European ancestry women, 915 Filipino ancestry men, 735 Filipino ancestry women, 2,351 African American/Afro-Caribbean ancestry men, 6,258 African American/Afro-Caribbean ancestry women, 2,285 South Asian ancestry men, 506 South Asian ancestry women, 195 Seychellois ancestry men, 266 Seychellois ancestry women	3p21.1	NT5DC2	NT5DC2			64943			rs12489828-T	rs12489828	0	12489828	intron_variant	0	0.5425	1e-09	9	(women)	0.0277	[0.019-0.037] unit decrease	Affymetrix, Illumina, Perlegen [up to 2542447] (imputed)	N
58	rs2710323	3	52567014	rs12489828	2016-02-04	25673412	Shungin D	2015-02-12	Nature	www.ncbi.nlm.nih.gov/pubmed/25673412	New genetic loci link adipose and insulin biology to body fat distribution.	Waist-to-hip ratio adjusted for body mass index	up to 56,910 European ancestry men, up to 86,570 European ancestry women	up to 36,570 European ancestry men, 30,172 European ancestry women, 915 Filipino ancestry men, 735 Filipino ancestry women, 2,351 African American/Afro-Caribbean ancestry men, 6,258 African American/Afro-Caribbean ancestry women, 2,285 South Asian ancestry men, 506 South Asian ancestry women, 195 Seychellois ancestry men, 266 Seychellois ancestry women	3p21.1	NT5DC2	NT5DC2			64943			rs12489828-T	rs12489828	0	12489828	intron_variant	0	0.5486	3e-10	9.52288	(EA, women)	0.0294	[0.02-0.038] unit decrease	Affymetrix, Illumina, Perlegen [up to 2542447] (imputed)	N
58	rs2710323	3	52567014	rs12489828	2016-02-04	25673412	Shungin D	2015-02-12	Nature	www.ncbi.nlm.nih.gov/pubmed/25673412	New genetic loci link adipose and insulin biology to body fat distribution.	Waist-to-hip ratio adjusted for body mass index	up to 56,910 European ancestry men, up to 86,570 European ancestry women	up to 36,570 European ancestry men, 30,172 European ancestry women, 915 Filipino ancestry men, 735 Filipino ancestry women, 2,351 African American/Afro-Caribbean ancestry men, 6,258 African American/Afro-Caribbean ancestry women, 2,285 South Asian ancestry men, 506 South Asian ancestry women, 195 Seychellois ancestry men, 266 Seychellois ancestry women	3p21.1	NT5DC2	NT5DC2			64943			rs12489828-T	rs12489828	0	12489828	intron_variant	0	0.5488	7e-11	10.1549	(EA)	0.0227	[0.016-0.03] unit decrease	Affymetrix, Illumina, Perlegen [up to 2542447] (imputed)	N
58	rs2710323	3	52567014	rs12489828	2017-05-23	25673412	Shungin D	2015-02-12	Nature	www.ncbi.nlm.nih.gov/pubmed/25673412	New genetic loci link adipose and insulin biology to body fat distribution.	Waist circumference adjusted for body mass index	up to 56,910 European ancestry men, up to 86,570 European ancestry women	up to 36,570 European ancestry men, 30,172 European ancestry women, 915 Filipino ancestry men, 735 Filipino ancestry women, 2,351 African American/Afro-Caribbean ancestry men, 6,258 African American/Afro-Caribbean ancestry women, 2,285 South Asian ancestry men, 506 South Asian ancestry women, 195 Seychellois ancestry men, 266 Seychellois ancestry women	3p21.1	NT5DC2	NT5DC2			64943			rs12489828-T	rs12489828	0	12489828	intron_variant	0	0.5485	1e-08	8	(EA)	0.0197	[0.013-0.026] unit decrease	Affymetrix, Illumina, Perlegen [up to 2542447] (imputed)	N
58	rs2710323	3	52567014	rs12489828	2017-05-23	25673412	Shungin D	2015-02-12	Nature	www.ncbi.nlm.nih.gov/pubmed/25673412	New genetic loci link adipose and insulin biology to body fat distribution.	Waist circumference adjusted for body mass index	up to 56,910 European ancestry men, up to 86,570 European ancestry women	up to 36,570 European ancestry men, 30,172 European ancestry women, 915 Filipino ancestry men, 735 Filipino ancestry women, 2,351 African American/Afro-Caribbean ancestry men, 6,258 African American/Afro-Caribbean ancestry women, 2,285 South Asian ancestry men, 506 South Asian ancestry women, 195 Seychellois ancestry men, 266 Seychellois ancestry women	3p21.1	NT5DC2	NT5DC2			64943			rs12489828-T	rs12489828	0	12489828	intron_variant	0	0.5485	6e-10	9.22185	(EA,women)	0.0273	[0.019-0.036] unit decrease	Affymetrix, Illumina, Perlegen [up to 2542447] (imputed)	N
58	rs2710323	3	52567014	rs12489828	2017-08-10	28443625	Justice AE	2017-04-26	Nat Commun	www.ncbi.nlm.nih.gov/pubmed/28443625	Genome-wide meta-analysis of 241,258 adults accounting for smoking behaviour identifies novel loci for obesity traits.	Waist circumference adjusted for BMI (adjusted for smoking behaviour)	97,400 European ancestry women, 63,892 European ancestry men, 5,829 European ancestry individuals, 10,500 African American/Afro-Caribbean ancestry women, 2,706 African American/Afro-Caribbean ancestry men, 1,030 Indian Asian ancestry women, 7,648 Indian Asian ancestry men, 1,793 Filipino ancestry women, 2,944 Hispanic/Latino ancestry women, 1,764 Hispanic/Latino ancestry men	21,496 European ancestry women, 24,385 European ancestry men, 118,364 European ancestry individuals, 2,326 African American/Afro-Caribbean ancestry women, 855 African American/Afro-Caribbean ancestry men	3p21.1	NT5DC2	NT5DC2			64943			rs12489828-T	rs12489828	0	12489828	intron_variant	0	0.5401	4e-07	6.39794	(women)	0.0229	[0.014-0.032] unit decrease	Affymetrix, Illumina, Perlegen [up to 2800000] (imputed)	N
58	rs2710323	3	52567014	rs12489828	2017-08-10	28443625	Justice AE	2017-04-26	Nat Commun	www.ncbi.nlm.nih.gov/pubmed/28443625	Genome-wide meta-analysis of 241,258 adults accounting for smoking behaviour identifies novel loci for obesity traits.	Waist circumference adjusted for BMI (adjusted for smoking behaviour)	97,400 European ancestry women, 63,892 European ancestry men, 5,829 European ancestry individuals, 10,500 African American/Afro-Caribbean ancestry women, 2,706 African American/Afro-Caribbean ancestry men, 1,030 Indian Asian ancestry women, 7,648 Indian Asian ancestry men, 1,793 Filipino ancestry women, 2,944 Hispanic/Latino ancestry women, 1,764 Hispanic/Latino ancestry men	21,496 European ancestry women, 24,385 European ancestry men, 118,364 European ancestry individuals, 2,326 African American/Afro-Caribbean ancestry women, 855 African American/Afro-Caribbean ancestry men	3p21.1	NT5DC2	NT5DC2			64943			rs12489828-T	rs12489828	0	12489828	intron_variant	0	0.5401	7e-07	6.1549		0.0179	[0.011-0.025] unit decrease	Affymetrix, Illumina, Perlegen [up to 2800000] (imputed)	N
58	rs2710323	3	52567014	rs12489828	2017-08-10	28443625	Justice AE	2017-04-26	Nat Commun	www.ncbi.nlm.nih.gov/pubmed/28443625	Genome-wide meta-analysis of 241,258 adults accounting for smoking behaviour identifies novel loci for obesity traits.	Waist circumference adjusted for BMI (joint analysis main effects and smoking interaction)	97,400 European ancestry women, 63,892 European ancestry men, 5,829 European ancestry individuals, 10,500 African American/Afro-Caribbean ancestry women, 2,706 African American/Afro-Caribbean ancestry men, 1,030 Indian Asian ancestry women, 7,648 Indian Asian ancestry men, 1,793 Filipino ancestry women, 2,944 Hispanic/Latino ancestry women, 1,764 Hispanic/Latino ancestry men	21,496 European ancestry women, 24,385 European ancestry men, 118,364 European ancestry individuals, 2,326 African American/Afro-Caribbean ancestry women, 855 African American/Afro-Caribbean ancestry men	3p21.1	NT5DC2	NT5DC2			64943			rs12489828-T	rs12489828	0	12489828	intron_variant	0	0.5401	1e-06	6	(women)			Affymetrix, Illumina, Perlegen [up to 2800000] (imputed)	N
58	rs2710323	3	52567014	rs12489828	2017-08-10	28443625	Justice AE	2017-04-26	Nat Commun	www.ncbi.nlm.nih.gov/pubmed/28443625	Genome-wide meta-analysis of 241,258 adults accounting for smoking behaviour identifies novel loci for obesity traits.	Waist circumference adjusted for BMI (joint analysis main effects and smoking interaction)	97,400 European ancestry women, 63,892 European ancestry men, 5,829 European ancestry individuals, 10,500 African American/Afro-Caribbean ancestry women, 2,706 African American/Afro-Caribbean ancestry men, 1,030 Indian Asian ancestry women, 7,648 Indian Asian ancestry men, 1,793 Filipino ancestry women, 2,944 Hispanic/Latino ancestry women, 1,764 Hispanic/Latino ancestry men	21,496 European ancestry women, 24,385 European ancestry men, 118,364 European ancestry individuals, 2,326 African American/Afro-Caribbean ancestry women, 855 African American/Afro-Caribbean ancestry men	3p21.1	NT5DC2	NT5DC2			64943			rs12489828-T	rs12489828	0	12489828	intron_variant	0	0.5401	3e-07	6.52288				Affymetrix, Illumina, Perlegen [up to 2800000] (imputed)	N
58	rs2710323	3	52567014	rs12489828	2017-08-10	28443625	Justice AE	2017-04-26	Nat Commun	www.ncbi.nlm.nih.gov/pubmed/28443625	Genome-wide meta-analysis of 241,258 adults accounting for smoking behaviour identifies novel loci for obesity traits.	Waist-to-hip ratio adjusted for BMI (adjusted for smoking behaviour)	95,362 European ancestry women, 62,085 European ancestry men, 5,829 European ancestry individuals, 10,500 African American/Afro-Caribbean ancestry women, 2,706 African American/Afro-Caribbean ancestry men, 1,030 Indian Asian ancestry women, 7,648 Indian Asian ancestry men, 1,793 Filipino ancestry women, 2,944 Hispanic/Latino ancestry women, 1,764 Hispanic/Latino ancestry men	21,496 European ancestry women, 24,385 European ancestry men, 118,364 European ancestry individuals, 2,326 African American/Afro-Caribbean ancestry women, 855 African American/Afro-Caribbean ancestry men	3p21.1	NT5DC2	NT5DC2			64943			rs12489828-T	rs12489828	0	12489828	intron_variant	0	0.54	2e-06	5.69897		0.0173	[0.01-0.024] unit decrease	Affymetrix, Illumina, Perlegen [up to 2800000] (imputed)	N
58	rs2710323	3	52567014	rs12489828	2017-08-30	27863252	Astle WJ	2016-11-17	Cell	www.ncbi.nlm.nih.gov/pubmed/27863252	The Allelic Landscape of Human Blood Cell Trait Variation and Links to Common Complex Disease.	Reticulocyte count	170,641 European ancestry individuals	NA	3p21.1	NT5DC2	NT5DC2			64943			rs12489828-T	rs12489828	0	12489828	intron_variant	0	0.5323	2e-15	14.699		0.028486	[0.021-0.036] unit decrease	Affymetrix [~ 2500000] (imputed)	N
58	rs2710323	3	52567617	rs66782572	2017-08-30	27863252	Astle WJ	2016-11-17	Cell	www.ncbi.nlm.nih.gov/pubmed/27863252	The Allelic Landscape of Human Blood Cell Trait Variation and Links to Common Complex Disease.	Hemoglobin concentration	172,925 European ancestry individuals	NA	3p21.1	NT5DC2	NT5DC2			64943			rs66782572-G	rs66782572	0	66782572	missense_variant	0	0.5386	6e-09	8.22185		0.0206317	[0.014-0.028] unit decrease	Affymetrix [~ 2500000] (imputed)	N
58	rs2710323	3	52584787	rs2251219	2010-02-08	20081856	McMahon FJ	2010-01-17	Nat Genet	www.ncbi.nlm.nih.gov/pubmed/20081856	Meta-analysis of genome-wide association data identifies a risk locus for major mood disorders on 3p21.1.	Major mood disorders	6,686 European ancestry cases, 9,068 European ancestry controls	1,930 European ancestry cases, 2,747 European ancestry controls	3p21.1	PBRM1	PBRM1			55193			rs2251219-?	rs2251219	0	2251219	synonymous_variant	0	0.59	2e-09	8.69897		1.14	[1.09-1.18]	Affymetrix, Illumina, Perlegen [~ 2100000] (imputed)	N
58	rs2710323	3	52622086	rs2590838	2012-05-10	22479202	Dastani Z	2012-03-29	PLoS Genet	www.ncbi.nlm.nih.gov/pubmed/22479202	Novel loci for adiponectin levels and their influence on type 2 diabetes and metabolic traits: a multi-ethnic meta-analysis of 45,891 individuals.	Adiponectin levels	29,347 European ancestry individuals, 4,232 African American individuals, 1,776 Filipino ancestry individuals	NA	3p21.1	GNL3	PBRM1			55193			rs2590838-G	rs2590838	0	2590838	intron_variant	0	0.51	2e-13	12.699		0.03	[0.022-0.038] unit decrease	Affymetrix, Illumina [NR] (imputed)	N
58	rs2710323	3	52622086	rs2590838	2017-08-18	28448500	Graff M	2017-04-27	PLoS Genet	www.ncbi.nlm.nih.gov/pubmed/28448500	Genome-wide physical activity interactions in adiposity - A meta-analysis of 200,452 adults.	Waist-to-hip ratio adjusted for BMI (joint analysis for main effect and physical activity interaction)	2,518 African American women, 83,707 European ancestry women, 1,773 Filipino ancestry women, 1,030 Indian ancestry women, 1,457 African American men, 52,993 European ancestry men, 7,648 Indian ancestry men, 5,527 European ancestry individuals	6,244 African American women, 17,531 European ancestry women, 329 African American men, 19,956 European ancestry men	3p21.1	PBRM1	PBRM1			55193			rs2590838-?	rs2590838	0	2590838	intron_variant	0	0.4885	1e-06	6	(EA, women)			Affymetrix, Illumina, Perlegen [~ 2500000] (imputed)	N
58	rs2710323	3	52622086	rs2590838	2017-08-18	28448500	Graff M	2017-04-27	PLoS Genet	www.ncbi.nlm.nih.gov/pubmed/28448500	Genome-wide physical activity interactions in adiposity - A meta-analysis of 200,452 adults.	Waist-to-hip ratio adjusted for BMI (joint analysis for main effect and physical activity interaction)	2,518 African American women, 83,707 European ancestry women, 1,773 Filipino ancestry women, 1,030 Indian ancestry women, 1,457 African American men, 52,993 European ancestry men, 7,648 Indian ancestry men, 5,527 European ancestry individuals	6,244 African American women, 17,531 European ancestry women, 329 African American men, 19,956 European ancestry men	3p21.1	PBRM1	PBRM1			55193			rs2590838-?	rs2590838	0	2590838	intron_variant	0	0.4885	2e-08	7.69897	(EA)			Affymetrix, Illumina, Perlegen [~ 2500000] (imputed)	N
58	rs2710323	3	52622086	rs2590838	2017-08-22	28448500	Graff M	2017-04-27	PLoS Genet	www.ncbi.nlm.nih.gov/pubmed/28448500	Genome-wide physical activity interactions in adiposity - A meta-analysis of 200,452 adults.	Waist-to-hip ratio adjusted for BMI in active individuals	1,957 African American women, 1,421 Filipino ancestry women, 305 Indian ancestry women, 65,539 European ancestry women, 1,206 African American men, 2,029 Indian ancestry men, 41,673 European ancestry men, 4,819 European ancestry individuals	4,807 African American women, 12,347 European ancestry women, 265 African American men, 14,540 European ancestry men	3p21.1	PBRM1	PBRM1			55193			rs2590838-G	rs2590838	0	2590838	intron_variant	0	0.4885	5e-08	7.30103	(EA)	0.0242	[0.015-0.033] unit increase	Affymetrix, Illumina, Perlegen [~ 2500000] (imputed)	N
58	rs2710323	3	52622086	rs2590838	2017-08-22	28448500	Graff M	2017-04-27	PLoS Genet	www.ncbi.nlm.nih.gov/pubmed/28448500	Genome-wide physical activity interactions in adiposity - A meta-analysis of 200,452 adults.	Waist-to-hip ratio adjusted for BMI in active individuals	1,957 African American women, 1,421 Filipino ancestry women, 305 Indian ancestry women, 65,539 European ancestry women, 1,206 African American men, 2,029 Indian ancestry men, 41,673 European ancestry men, 4,819 European ancestry individuals	4,807 African American women, 12,347 European ancestry women, 265 African American men, 14,540 European ancestry men	3p21.1	PBRM1	PBRM1			55193			rs2590838-G	rs2590838	0	2590838	intron_variant	0	0.4896	5e-06	5.30103	(EA, women)	0.0264	[0.015-0.038] unit increase	Affymetrix, Illumina, Perlegen [~ 2500000] (imputed)	N
58	rs2710323	3	52622086	rs2590838	2017-08-22	28448500	Graff M	2017-04-27	PLoS Genet	www.ncbi.nlm.nih.gov/pubmed/28448500	Genome-wide physical activity interactions in adiposity - A meta-analysis of 200,452 adults.	Waist-to-hip ratio adjusted for body mass index	2,518 African American women, 83,707 European ancestry women, 1,773 Filipino ancestry women, 1,030 Indian ancestry women, 1,457 African American men, 52,993 European ancestry men, 7,648 Indian ancestry men, 5,527 European ancestry individuals	6,244 African American women, 17,531 European ancestry women, 329 African American men, 19,956 European ancestry men	3p21.1	PBRM1	PBRM1			55193			rs2590838-G	rs2590838	0	2590838	intron_variant	0	0.4885	2e-09	8.69897	(EA)	0.0235	[0.016-0.031] unit increase	Affymetrix, Illumina, Perlegen [~ 2500000] (imputed)	N
58	rs2710323	3	52622086	rs2590838	2017-08-22	28448500	Graff M	2017-04-27	PLoS Genet	www.ncbi.nlm.nih.gov/pubmed/28448500	Genome-wide physical activity interactions in adiposity - A meta-analysis of 200,452 adults.	Waist-to-hip ratio adjusted for body mass index	2,518 African American women, 83,707 European ancestry women, 1,773 Filipino ancestry women, 1,030 Indian ancestry women, 1,457 African American men, 52,993 European ancestry men, 7,648 Indian ancestry men, 5,527 European ancestry individuals	6,244 African American women, 17,531 European ancestry women, 329 African American men, 19,956 European ancestry men	3p21.1	PBRM1	PBRM1			55193			rs2590838-G	rs2590838	0	2590838	intron_variant	0	0.4885	6e-08	7.22185	(EA, women)	0.0276	[0.018-0.038] unit increase	Affymetrix, Illumina, Perlegen [~ 2500000] (imputed)	N
58	rs2710323	3	52628056	rs2577831	2017-11-10	28991256	Li Z	2017-10-09	Nat Genet	www.ncbi.nlm.nih.gov/pubmed/28991256	Genome-wide association analysis identifies 30 new susceptibility loci for schizophrenia.	Schizophrenia	7,699 Chinese ancestry cases, 35,476 European ancestry cases, 18,327 Chinese ancestry controls, 46,839 European ancestry controls	4,384 Chinese ancestry cases, 5,770 Chinese ancestry controls	3p21.1	GLT8D1, GLYCTK, GNL3, NEK4, PBRM1, SFMBT1, SPCS1	PBRM1			55193			rs2577831-C	rs2577831	0	2577831	intron_variant	0	NR	5e-13	12.301		1.06838	[1.05-1.09]	Affymetrix, Illumina [up to 5107227] (imputed)	N
58	rs2710323	3	52637486	rs2276824	2016-02-04	25673412	Shungin D	2015-02-12	Nature	www.ncbi.nlm.nih.gov/pubmed/25673412	New genetic loci link adipose and insulin biology to body fat distribution.	Waist-to-hip ratio adjusted for body mass index	up to 56,910 European ancestry men, up to 86,570 European ancestry women	up to 36,570 European ancestry men, 30,172 European ancestry women, 915 Filipino ancestry men, 735 Filipino ancestry women, 2,351 African American/Afro-Caribbean ancestry men, 6,258 African American/Afro-Caribbean ancestry women, 2,285 South Asian ancestry men, 506 South Asian ancestry women, 195 Seychellois ancestry men, 266 Seychellois ancestry women	3p21.1	PBRM1	PBRM1			55193			rs2276824-C	rs2276824	0	2276824	intron_variant	0	0.4283	1e-08	8	(women)	0.0265	[0.017-0.036] unit increase	Affymetrix, Illumina, Perlegen [up to 2542447] (imputed)	N
58	rs2710323	3	52637486	rs2276824	2016-02-04	25673412	Shungin D	2015-02-12	Nature	www.ncbi.nlm.nih.gov/pubmed/25673412	New genetic loci link adipose and insulin biology to body fat distribution.	Waist-to-hip ratio adjusted for body mass index	up to 56,910 European ancestry men, up to 86,570 European ancestry women	up to 36,570 European ancestry men, 30,172 European ancestry women, 915 Filipino ancestry men, 735 Filipino ancestry women, 2,351 African American/Afro-Caribbean ancestry men, 6,258 African American/Afro-Caribbean ancestry women, 2,285 South Asian ancestry men, 506 South Asian ancestry women, 195 Seychellois ancestry men, 266 Seychellois ancestry women	3p21.1	PBRM1	PBRM1			55193			rs2276824-C	rs2276824	0	2276824	intron_variant	0	0.4322	4e-09	8.39794	(EA, women)	0.028	[0.019-0.037] unit increase	Affymetrix, Illumina, Perlegen [up to 2542447] (imputed)	N
58	rs2710323	3	52637486	rs2276824	2016-02-04	25673412	Shungin D	2015-02-12	Nature	www.ncbi.nlm.nih.gov/pubmed/25673412	New genetic loci link adipose and insulin biology to body fat distribution.	Waist-to-hip ratio adjusted for body mass index	up to 56,910 European ancestry men, up to 86,570 European ancestry women	up to 36,570 European ancestry men, 30,172 European ancestry women, 915 Filipino ancestry men, 735 Filipino ancestry women, 2,351 African American/Afro-Caribbean ancestry men, 6,258 African American/Afro-Caribbean ancestry women, 2,285 South Asian ancestry men, 506 South Asian ancestry women, 195 Seychellois ancestry men, 266 Seychellois ancestry women	3p21.1	PBRM1	PBRM1			55193			rs2276824-C	rs2276824	0	2276824	intron_variant	0	0.4332	7e-11	10.1549		0.0224	[0.016-0.029] unit increase	Affymetrix, Illumina, Perlegen [up to 2542447] (imputed)	N
58	rs2710323	3	52637486	rs2276824	2016-02-04	25673412	Shungin D	2015-02-12	Nature	www.ncbi.nlm.nih.gov/pubmed/25673412	New genetic loci link adipose and insulin biology to body fat distribution.	Waist-to-hip ratio adjusted for body mass index	up to 56,910 European ancestry men, up to 86,570 European ancestry women	up to 36,570 European ancestry men, 30,172 European ancestry women, 915 Filipino ancestry men, 735 Filipino ancestry women, 2,351 African American/Afro-Caribbean ancestry men, 6,258 African American/Afro-Caribbean ancestry women, 2,285 South Asian ancestry men, 506 South Asian ancestry women, 195 Seychellois ancestry men, 266 Seychellois ancestry women	3p21.1	PBRM1	PBRM1			55193			rs2276824-C	rs2276824	0	2276824	intron_variant	0	0.4342	3e-11	10.5229	(EA)	0.0236	[0.017-0.031] unit increase	Affymetrix, Illumina, Perlegen [up to 2542447] (imputed)	N
58	rs2710323	3	52637486	rs2276824	2017-08-10	28443625	Justice AE	2017-04-26	Nat Commun	www.ncbi.nlm.nih.gov/pubmed/28443625	Genome-wide meta-analysis of 241,258 adults accounting for smoking behaviour identifies novel loci for obesity traits.	Waist-to-hip ratio adjusted for BMI (adjusted for smoking behaviour)	95,362 European ancestry women, 62,085 European ancestry men, 5,829 European ancestry individuals, 10,500 African American/Afro-Caribbean ancestry women, 2,706 African American/Afro-Caribbean ancestry men, 1,030 Indian Asian ancestry women, 7,648 Indian Asian ancestry men, 1,793 Filipino ancestry women, 2,944 Hispanic/Latino ancestry women, 1,764 Hispanic/Latino ancestry men	21,496 European ancestry women, 24,385 European ancestry men, 118,364 European ancestry individuals, 2,326 African American/Afro-Caribbean ancestry women, 855 African American/Afro-Caribbean ancestry men	3p21.1	PBRM1	PBRM1			55193			rs2276824-C	rs2276824	0	2276824	intron_variant	0	0.4352	2e-07	6.69897		0.0193	[0.012-0.027] unit increase	Affymetrix, Illumina, Perlegen [up to 2800000] (imputed)	N
58	rs2710323	3	52637486	rs2276824	2017-08-10	28443625	Justice AE	2017-04-26	Nat Commun	www.ncbi.nlm.nih.gov/pubmed/28443625	Genome-wide meta-analysis of 241,258 adults accounting for smoking behaviour identifies novel loci for obesity traits.	Waist-to-hip ratio adjusted for BMI (adjusted for smoking behaviour)	95,362 European ancestry women, 62,085 European ancestry men, 5,829 European ancestry individuals, 10,500 African American/Afro-Caribbean ancestry women, 2,706 African American/Afro-Caribbean ancestry men, 1,030 Indian Asian ancestry women, 7,648 Indian Asian ancestry men, 1,793 Filipino ancestry women, 2,944 Hispanic/Latino ancestry women, 1,764 Hispanic/Latino ancestry men	21,496 European ancestry women, 24,385 European ancestry men, 118,364 European ancestry individuals, 2,326 African American/Afro-Caribbean ancestry women, 855 African American/Afro-Caribbean ancestry men	3p21.1	PBRM1	PBRM1			55193			rs2276824-C	rs2276824	0	2276824	intron_variant	0	0.4352	9e-06	5.04576	(women)	0.0215	[0.012-0.031] unit increase	Affymetrix, Illumina, Perlegen [up to 2800000] (imputed)	N
58	rs2710323	3	52649748	rs13083798	2016-02-04	25673412	Shungin D	2015-02-12	Nature	www.ncbi.nlm.nih.gov/pubmed/25673412	New genetic loci link adipose and insulin biology to body fat distribution.	Waist-to-hip ratio adjusted for body mass index	up to 56,910 European ancestry men, up to 86,570 European ancestry women	up to 36,570 European ancestry men, 30,172 European ancestry women, 915 Filipino ancestry men, 735 Filipino ancestry women, 2,351 African American/Afro-Caribbean ancestry men, 6,258 African American/Afro-Caribbean ancestry women, 2,285 South Asian ancestry men, 506 South Asian ancestry women, 195 Seychellois ancestry men, 266 Seychellois ancestry women	3p21.1	PRBM1	PBRM1			55193			rs13083798-A	rs13083798	0	13083798	intron_variant	0	0.4894	5e-10	9.30103	(EA, women)	0.0283	[0.019-0.037] unit increase	Affymetrix, Illumina, Perlegen [up to 2542447] (imputed)	N
58	rs2710323	3	52649748	rs13083798	2016-02-04	25673412	Shungin D	2015-02-12	Nature	www.ncbi.nlm.nih.gov/pubmed/25673412	New genetic loci link adipose and insulin biology to body fat distribution.	Waist-to-hip ratio adjusted for body mass index	up to 56,910 European ancestry men, up to 86,570 European ancestry women	up to 36,570 European ancestry men, 30,172 European ancestry women, 915 Filipino ancestry men, 735 Filipino ancestry women, 2,351 African American/Afro-Caribbean ancestry men, 6,258 African American/Afro-Caribbean ancestry women, 2,285 South Asian ancestry men, 506 South Asian ancestry women, 195 Seychellois ancestry men, 266 Seychellois ancestry women	3p21.1	PRBM1	PBRM1			55193			rs13083798-A	rs13083798	0	13083798	intron_variant	0	0.4899	2e-09	8.69897	(women)	0.0268	[0.018-0.036] unit increase	Affymetrix, Illumina, Perlegen [up to 2542447] (imputed)	N
58	rs2710323	3	52649748	rs13083798	2016-02-04	25673412	Shungin D	2015-02-12	Nature	www.ncbi.nlm.nih.gov/pubmed/25673412	New genetic loci link adipose and insulin biology to body fat distribution.	Waist-to-hip ratio adjusted for body mass index	up to 56,910 European ancestry men, up to 86,570 European ancestry women	up to 36,570 European ancestry men, 30,172 European ancestry women, 915 Filipino ancestry men, 735 Filipino ancestry women, 2,351 African American/Afro-Caribbean ancestry men, 6,258 African American/Afro-Caribbean ancestry women, 2,285 South Asian ancestry men, 506 South Asian ancestry women, 195 Seychellois ancestry men, 266 Seychellois ancestry women	3p21.1	PRBM1	PBRM1			55193			rs13083798-A	rs13083798	0	13083798	intron_variant	0	0.4903	4e-11	10.3979	(EA)	0.0227	[0.016-0.029] unit increase	Affymetrix, Illumina, Perlegen [up to 2542447] (imputed)	N
58	rs2710323	3	52649748	rs13083798	2016-02-04	25673412	Shungin D	2015-02-12	Nature	www.ncbi.nlm.nih.gov/pubmed/25673412	New genetic loci link adipose and insulin biology to body fat distribution.	Waist-to-hip ratio adjusted for body mass index	up to 56,910 European ancestry men, up to 86,570 European ancestry women	up to 36,570 European ancestry men, 30,172 European ancestry women, 915 Filipino ancestry men, 735 Filipino ancestry women, 2,351 African American/Afro-Caribbean ancestry men, 6,258 African American/Afro-Caribbean ancestry women, 2,285 South Asian ancestry men, 506 South Asian ancestry women, 195 Seychellois ancestry men, 266 Seychellois ancestry women	3p21.1	PRBM1	PBRM1			55193			rs13083798-A	rs13083798	0	13083798	intron_variant	0	0.4929	7e-11	10.1549		0.0218	[0.015-0.028] unit increase	Affymetrix, Illumina, Perlegen [up to 2542447] (imputed)	N
58	rs2710323	3	52649748	rs13083798	2017-08-10	28443625	Justice AE	2017-04-26	Nat Commun	www.ncbi.nlm.nih.gov/pubmed/28443625	Genome-wide meta-analysis of 241,258 adults accounting for smoking behaviour identifies novel loci for obesity traits.	Waist-to-hip ratio adjusted for BMI (adjusted for smoking behaviour)	95,362 European ancestry women, 62,085 European ancestry men, 5,829 European ancestry individuals, 10,500 African American/Afro-Caribbean ancestry women, 2,706 African American/Afro-Caribbean ancestry men, 1,030 Indian Asian ancestry women, 7,648 Indian Asian ancestry men, 1,793 Filipino ancestry women, 2,944 Hispanic/Latino ancestry women, 1,764 Hispanic/Latino ancestry men	21,496 European ancestry women, 24,385 European ancestry men, 118,364 European ancestry individuals, 2,326 African American/Afro-Caribbean ancestry women, 855 African American/Afro-Caribbean ancestry men	3p21.1	PRBM1	PBRM1			55193			rs13083798-A	rs13083798	0	13083798	intron_variant	0	0.4986	1e-08	8		0.0198	[0.013-0.027] unit increase	Affymetrix, Illumina, Perlegen [up to 2800000] (imputed)	N
58	rs2710323	3	52649748	rs13083798	2017-08-10	28443625	Justice AE	2017-04-26	Nat Commun	www.ncbi.nlm.nih.gov/pubmed/28443625	Genome-wide meta-analysis of 241,258 adults accounting for smoking behaviour identifies novel loci for obesity traits.	Waist-to-hip ratio adjusted for BMI (adjusted for smoking behaviour)	95,362 European ancestry women, 62,085 European ancestry men, 5,829 European ancestry individuals, 10,500 African American/Afro-Caribbean ancestry women, 2,706 African American/Afro-Caribbean ancestry men, 1,030 Indian Asian ancestry women, 7,648 Indian Asian ancestry men, 1,793 Filipino ancestry women, 2,944 Hispanic/Latino ancestry women, 1,764 Hispanic/Latino ancestry men	21,496 European ancestry women, 24,385 European ancestry men, 118,364 European ancestry individuals, 2,326 African American/Afro-Caribbean ancestry women, 855 African American/Afro-Caribbean ancestry men	3p21.1	PRBM1	PBRM1			55193			rs13083798-A	rs13083798	0	13083798	intron_variant	0	0.4986	7e-06	5.1549	(women)	0.0204	[0.012-0.029] unit increase	Affymetrix, Illumina, Perlegen [up to 2800000] (imputed)	N
58	rs2710323	3	52649748	rs13083798	2017-08-18	28448500	Graff M	2017-04-27	PLoS Genet	www.ncbi.nlm.nih.gov/pubmed/28448500	Genome-wide physical activity interactions in adiposity - A meta-analysis of 200,452 adults.	Waist circumference adjusted for BMI (joint analysis main effects and physical activity interaction)	2,518 African American women, 85,730 European ancestry women, 1,773 Filipino ancestry women, 1,030 Indian ancestry women, 1,457 African American men, 54,792 European ancestry men, 7,648 Indian ancestry men, 5,527 European ancestry individuals	6,244 African American women, 17,531 European ancestry women, 329 African American men, 19,956 European ancestry men	3p21.1	PBRM1	PBRM1			55193			rs13083798-?	rs13083798	0	13083798	intron_variant	0	0.4905	1e-10	10	(EA, women)			Affymetrix, Illumina, Perlegen [~ 2500000] (imputed)	N
58	rs2710323	3	52649748	rs13083798	2017-08-18	28448500	Graff M	2017-04-27	PLoS Genet	www.ncbi.nlm.nih.gov/pubmed/28448500	Genome-wide physical activity interactions in adiposity - A meta-analysis of 200,452 adults.	Waist circumference adjusted for BMI (joint analysis main effects and physical activity interaction)	2,518 African American women, 85,730 European ancestry women, 1,773 Filipino ancestry women, 1,030 Indian ancestry women, 1,457 African American men, 54,792 European ancestry men, 7,648 Indian ancestry men, 5,527 European ancestry individuals	6,244 African American women, 17,531 European ancestry women, 329 African American men, 19,956 European ancestry men	3p21.1	PBRM1	PBRM1			55193			rs13083798-?	rs13083798	0	13083798	intron_variant	0	0.4905	5e-10	9.30103	(EA)			Affymetrix, Illumina, Perlegen [~ 2500000] (imputed)	N
58	rs2710323	3	52649748	rs13083798	2017-08-18	28448500	Graff M	2017-04-27	PLoS Genet	www.ncbi.nlm.nih.gov/pubmed/28448500	Genome-wide physical activity interactions in adiposity - A meta-analysis of 200,452 adults.	Waist circumference adjusted for BMI (joint analysis main effects and physical activity interaction)	2,518 African American women, 85,730 European ancestry women, 1,773 Filipino ancestry women, 1,030 Indian ancestry women, 1,457 African American men, 54,792 European ancestry men, 7,648 Indian ancestry men, 5,527 European ancestry individuals	6,244 African American women, 17,531 European ancestry women, 329 African American men, 19,956 European ancestry men	3p21.1	PBRM1	PBRM1			55193			rs13083798-?	rs13083798	0	13083798	intron_variant	0	0.4938	4e-09	8.39794				Affymetrix, Illumina, Perlegen [~ 2500000] (imputed)	N
58	rs2710323	3	52649748	rs13083798	2017-08-18	28448500	Graff M	2017-04-27	PLoS Genet	www.ncbi.nlm.nih.gov/pubmed/28448500	Genome-wide physical activity interactions in adiposity - A meta-analysis of 200,452 adults.	Waist circumference adjusted for BMI in active individuals	1,957 African American women, 1,773 Filipino ancestry women, 305 Indian ancestry women, 67,139 European ancestry women, 1,206 African American men, 2,029 Indian ancestry men, 43,100 European ancestry men, at least 4,819 European ancestry individuals	4,807 African American women, 12,347 European ancestry women, 265 African American men, 14,540 European ancestry men	3p21.1	PBRM1	PBRM1			55193			rs13083798-A	rs13083798	0	13083798	intron_variant	0	0.4905	3e-09	8.52288	(EA)	0.0252	[0.017-0.033] cm increase	Affymetrix, Illumina, Perlegen [~ 2500000] (imputed)	N
58	rs2710323	3	52649748	rs13083798	2017-08-18	28448500	Graff M	2017-04-27	PLoS Genet	www.ncbi.nlm.nih.gov/pubmed/28448500	Genome-wide physical activity interactions in adiposity - A meta-analysis of 200,452 adults.	Waist circumference adjusted for BMI in active individuals	1,957 African American women, 1,773 Filipino ancestry women, 305 Indian ancestry women, 67,139 European ancestry women, 1,206 African American men, 2,029 Indian ancestry men, 43,100 European ancestry men, at least 4,819 European ancestry individuals	4,807 African American women, 12,347 European ancestry women, 265 African American men, 14,540 European ancestry men	3p21.1	PBRM1	PBRM1			55193			rs13083798-A	rs13083798	0	13083798	intron_variant	0	0.4909	5e-10	9.30103	(EA,women)	0.0335	[0.023-0.044] cm increase	Affymetrix, Illumina, Perlegen [~ 2500000] (imputed)	N
58	rs2710323	3	52649748	rs13083798	2017-08-18	28448500	Graff M	2017-04-27	PLoS Genet	www.ncbi.nlm.nih.gov/pubmed/28448500	Genome-wide physical activity interactions in adiposity - A meta-analysis of 200,452 adults.	Waist circumference adjusted for BMI in active individuals	1,957 African American women, 1,773 Filipino ancestry women, 305 Indian ancestry women, 67,139 European ancestry women, 1,206 African American men, 2,029 Indian ancestry men, 43,100 European ancestry men, at least 4,819 European ancestry individuals	4,807 African American women, 12,347 European ancestry women, 265 African American men, 14,540 European ancestry men	3p21.1	PBRM1	PBRM1			55193			rs13083798-A	rs13083798	0	13083798	intron_variant	0	0.4938	1e-08	8		0.0229	[0.015-0.031] cm increase	Affymetrix, Illumina, Perlegen [~ 2500000] (imputed)	N
58	rs2710323	3	52649748	rs13083798	2017-08-18	28448500	Graff M	2017-04-27	PLoS Genet	www.ncbi.nlm.nih.gov/pubmed/28448500	Genome-wide physical activity interactions in adiposity - A meta-analysis of 200,452 adults.	Waist circumference adjusted for body mass index	2,518 African American women, 85,730 European ancestry women, 1,773 Filipino ancestry women, 1,030 Indian ancestry women, 1,457 African American men, 54,792 European ancestry men, 7,648 Indian ancestry men, 5,527 European ancestry individuals	6,244 African American women, 17,531 European ancestry women, 329 African American men, 19,956 European ancestry men	3p21.1	PBRM1	PBRM1			55193			rs13083798-A	rs13083798	0	13083798	intron_variant	0	0.4905	2e-11	10.699	(EA, women)	0.0325	[0.023-0.042] cm increase	Affymetrix, Illumina, Perlegen [~ 2500000] (imputed)	N
58	rs2710323	3	52649748	rs13083798	2017-08-18	28448500	Graff M	2017-04-27	PLoS Genet	www.ncbi.nlm.nih.gov/pubmed/28448500	Genome-wide physical activity interactions in adiposity - A meta-analysis of 200,452 adults.	Waist circumference adjusted for body mass index	2,518 African American women, 85,730 European ancestry women, 1,773 Filipino ancestry women, 1,030 Indian ancestry women, 1,457 African American men, 54,792 European ancestry men, 7,648 Indian ancestry men, 5,527 European ancestry individuals	6,244 African American women, 17,531 European ancestry women, 329 African American men, 19,956 European ancestry men	3p21.1	PBRM1	PBRM1			55193			rs13083798-A	rs13083798	0	13083798	intron_variant	0	0.4905	4e-11	10.3979	(EA)	0.0242	[0.017-0.031] cm increase	Affymetrix, Illumina, Perlegen [~ 2500000] (imputed)	N
58	rs2710323	3	52649748	rs13083798	2017-08-18	28448500	Graff M	2017-04-27	PLoS Genet	www.ncbi.nlm.nih.gov/pubmed/28448500	Genome-wide physical activity interactions in adiposity - A meta-analysis of 200,452 adults.	Waist circumference adjusted for body mass index	2,518 African American women, 85,730 European ancestry women, 1,773 Filipino ancestry women, 1,030 Indian ancestry women, 1,457 African American men, 54,792 European ancestry men, 7,648 Indian ancestry men, 5,527 European ancestry individuals	6,244 African American women, 17,531 European ancestry women, 329 African American men, 19,956 European ancestry men	3p21.1	PBRM1	PBRM1			55193			rs13083798-A	rs13083798	0	13083798	intron_variant	0	0.4938	6e-10	9.22185		0.0216	[0.015-0.028] cm increase	Affymetrix, Illumina, Perlegen [~ 2500000] (imputed)	N
58	rs2710323	3	52718280	rs10865974	2015-04-28	23092984	Goes FS	2012-10-23	Transl Psychiatry	www.ncbi.nlm.nih.gov/pubmed/23092984	Genome-wide association of mood-incongruent psychotic bipolar disorder.	Bipolar disorder with mood-incongruent psychosis	2,196 European and other ancestry cases, 8,148 European and other ancestry controls	NA	3p21.1	GNL3, PBRM1	PBRM1			55193			rs10865974-?	rs10865974	0	10865974	intron_variant	0	NR	2e-06	5.69897		1.19	[NR]	Affymetrix, Illumina [~ 2500000] (imputed)	N
58	rs2710323	3	52720080	rs1108842	2012-05-10	22479202	Dastani Z	2012-03-29	PLoS Genet	www.ncbi.nlm.nih.gov/pubmed/22479202	Novel loci for adiponectin levels and their influence on type 2 diabetes and metabolic traits: a multi-ethnic meta-analysis of 45,891 individuals.	Adiponectin levels	29,347 European ancestry individuals	10,536 European ancestry individuals	3p21.1	GNL3	GNL3			26354			rs1108842-C	rs1108842	0	1108842	5_prime_UTR_variant	0	0.5	1e-13	13		0.03	[0.022-0.038] unit increase	Affymetrix, Illumina [NR] (imputed)	N
58	rs2710323	3	52721305	rs11177	2012-09-12	22763110	Zeggini E	2012-07-03	Lancet	www.ncbi.nlm.nih.gov/pubmed/22763110	Identification of new susceptibility loci for osteoarthritis (arcOGEN): a genome-wide association study.	Osteoarthritis	7,410 European ancestry cases, 11,009 European ancestry controls	7,473 European ancestry cases, 42,938 European ancestry controls	3p21.1	GNL3, GLT8D1	GNL3			26354			rs11177-A	rs11177	0	11177	missense_variant	0	0.38	5e-09	8.30103		1.09	[1.06-1.12]	Illumina [485491]	N
58	rs2710323	3	52755592	rs11130319	2017-10-27	28892062	Akiyama M	2017-09-11	Nat Genet	www.ncbi.nlm.nih.gov/pubmed/28892062	Genome-wide association study identifies 112 new loci for body mass index in the Japanese population.	Body mass index	up to 72,390 Japanese ancestry women, up to 85,894 Japanese ancestry men	up to 10,048 Japanese ancestry women, up to 5,098 Japanese ancestry men, up to 181,999 European ancestry women, up to 140,155 European ancestry controls	3p21.1	NEK4	NEK4			6787			rs11130319-T	rs11130319	0	11130319	intron_variant	0	0.534	4e-11	10.3979	(Japanese)	0.023	[0.017-0.029] kg/m2 increase	Illumina [6108953] (imputed)	N
58	rs2710323	3	52814256	rs2302417	2017-05-11	28072414	Charney AW	2017-01-10	Transl Psychiatry	www.ncbi.nlm.nih.gov/pubmed/28072414	Evidence for genetic heterogeneity between clinical subtypes of bipolar disorder.	Bipolar disorder	13,903 European ancestry cases, 19,279 European ancestry controls.	NA	3p21.1	NR	ITIH1			3697			rs2302417-?	rs2302417	0	2302417	non_coding_transcript_exon_variant	0	NR	3e-09	8.52288		1.11		Affymetrix, Illumina [8837380] (imputed)	N
58	rs2710323	3	52815905	rs2710323	2014-05-03	24166486	Sleiman P	2013-10-29	Sci Rep	www.ncbi.nlm.nih.gov/pubmed/24166486	GWAS meta analysis identifies TSNARE1 as a novel Schizophrenia / Bipolar susceptibility locus.	Schizophrenia, schizoaffective disorder or bipolar disorder	11,985 European, African American, Asian, other and unknown ancestry schizophrenia cases, 377 European, African American, Asian, other and unknown ancestry schizoaffective disorder cases, 1,032 bipolar disorder cases, 34,676 European, African American, Asian, other and unknown ancestry controls	2652 individuals	3p21.1	ITIH1	ITIH1			3697			rs2710323-?	rs2710323	0	2710323	intron_variant	0	0.466	3e-08	7.52288				Affymetrix, Illumina [NR] (imputed)	N
58	rs2710323	3	52815905	rs2710323	2015-04-30	25173105	Gharahkhani P	2014-08-31	Nat Genet	www.ncbi.nlm.nih.gov/pubmed/25173105	Common variants near ABCA1, AFAP1 and GMDS confer risk of primary open-angle glaucoma.	Glaucoma (primary open-angle)	1,155 European ancestry cases, 1,922 European ancestry controls	3,548 European ancestry cases, 9,496 European ancestry controls	3p21.1	ITIH1	ITIH1			3697			rs2710323-T	rs2710323	0	2710323	intron_variant	0	0.42	5e-06	5.30103		1.14	[NR]	Illumina [7594768] (imputed)	N
58	rs2710323	3	52815905	rs2710323	2016-01-27	25673413	Locke AE	2015-02-12	Nature	www.ncbi.nlm.nih.gov/pubmed/25673413	Genetic studies of body mass index yield new insights for obesity biology.	Body mass index	up to 104,666 European ancestry male individuals, up to 132,115 European ancestry female individuals, 370 African American male individuals, 517 African American female individuals, 512 Hispanic male individuals, 764 Hispanic female individuals	up to 48,274 European ancestry male individuals, up to 39,864 European ancestry female individuals, 2,441 African American or Afro-Caribbean male individuals, 6,314 African American or Afro-Caribbean female individuals, 919 Filipino male individuals, 828 Filipino female individuals, 205 Seychelles male individuals, 287 Seychelles female individuals, 2,964 South Asian ancestry male individuals, 658 South Asian ancestry female individuals	3p21.1	ITIH1	ITIH1			3697			rs2710323-C	rs2710323	0	2710323	intron_variant	0	0.491	9e-06	5.04576		0.013	[0.0073-0.0187] kg/m2 increase	Affymetrix, Illumina [2550021]	N
58	rs2710323	3	52815905	rs2710323	2017-08-18	28448500	Graff M	2017-04-27	PLoS Genet	www.ncbi.nlm.nih.gov/pubmed/28448500	Genome-wide physical activity interactions in adiposity - A meta-analysis of 200,452 adults.	Waist-to-hip ratio adjusted for BMI (joint analysis for main effect and physical activity interaction)	2,518 African American women, 83,707 European ancestry women, 1,773 Filipino ancestry women, 1,030 Indian ancestry women, 1,457 African American men, 52,993 European ancestry men, 7,648 Indian ancestry men, 5,527 European ancestry individuals	6,244 African American women, 17,531 European ancestry women, 329 African American men, 19,956 European ancestry men	3p21.1	ITIH1	ITIH1			3697			rs2710323-?	rs2710323	0	2710323	intron_variant	0	0.5112	4e-08	7.39794	(EA)			Affymetrix, Illumina, Perlegen [~ 2500000] (imputed)	N
58	rs2710323	3	52815905	rs2710323	2017-08-18	28448500	Graff M	2017-04-27	PLoS Genet	www.ncbi.nlm.nih.gov/pubmed/28448500	Genome-wide physical activity interactions in adiposity - A meta-analysis of 200,452 adults.	Waist-to-hip ratio adjusted for BMI (joint analysis for main effect and physical activity interaction)	2,518 African American women, 83,707 European ancestry women, 1,773 Filipino ancestry women, 1,030 Indian ancestry women, 1,457 African American men, 52,993 European ancestry men, 7,648 Indian ancestry men, 5,527 European ancestry individuals	6,244 African American women, 17,531 European ancestry women, 329 African American men, 19,956 European ancestry men	3p21.1	PBRM1	ITIH1			3697			rs2710323-?	rs2710323	0	2710323	intron_variant	0	0.5112	6e-07	6.22185	(EA, women)			Affymetrix, Illumina, Perlegen [~ 2500000] (imputed)	N
58	rs2710323	3	52815905	rs2710323	2017-08-22	28448500	Graff M	2017-04-27	PLoS Genet	www.ncbi.nlm.nih.gov/pubmed/28448500	Genome-wide physical activity interactions in adiposity - A meta-analysis of 200,452 adults.	Waist-to-hip ratio adjusted for BMI in active individuals	1,957 African American women, 1,421 Filipino ancestry women, 305 Indian ancestry women, 65,539 European ancestry women, 1,206 African American men, 2,029 Indian ancestry men, 41,673 European ancestry men, 4,819 European ancestry individuals	4,807 African American women, 12,347 European ancestry women, 265 African American men, 14,540 European ancestry men	3p21.1	PBRM1	ITIH1			3697			rs2710323-T	rs2710323	0	2710323	intron_variant	0	0.5112	2e-07	6.69897	(EA)	0.0232	[0.014-0.032] unit increase	Affymetrix, Illumina, Perlegen [~ 2500000] (imputed)	N
58	rs2710323	3	52815905	rs2710323	2017-08-22	28448500	Graff M	2017-04-27	PLoS Genet	www.ncbi.nlm.nih.gov/pubmed/28448500	Genome-wide physical activity interactions in adiposity - A meta-analysis of 200,452 adults.	Waist-to-hip ratio adjusted for BMI in active individuals	1,957 African American women, 1,421 Filipino ancestry women, 305 Indian ancestry women, 65,539 European ancestry women, 1,206 African American men, 2,029 Indian ancestry men, 41,673 European ancestry men, 4,819 European ancestry individuals	4,807 African American women, 12,347 European ancestry women, 265 African American men, 14,540 European ancestry men	3p21.1	PBRM1	ITIH1			3697			rs2710323-T	rs2710323	0	2710323	intron_variant	0	0.5122	8e-07	6.09691	(EA, women)	0.0284	[0.017-0.04] unit increase	Affymetrix, Illumina, Perlegen [~ 2500000] (imputed)	N
58	rs2710323	3	52815905	rs2710323	2017-08-22	28448500	Graff M	2017-04-27	PLoS Genet	www.ncbi.nlm.nih.gov/pubmed/28448500	Genome-wide physical activity interactions in adiposity - A meta-analysis of 200,452 adults.	Waist-to-hip ratio adjusted for body mass index	2,518 African American women, 83,707 European ancestry women, 1,773 Filipino ancestry women, 1,030 Indian ancestry women, 1,457 African American men, 52,993 European ancestry men, 7,648 Indian ancestry men, 5,527 European ancestry individuals	6,244 African American women, 17,531 European ancestry women, 329 African American men, 19,956 European ancestry men	3p21.1	ITIH1	ITIH1			3697			rs2710323-T	rs2710323	0	2710323	intron_variant	0	0.5112	4e-09	8.39794	(EA)	0.0235	[0.016-0.031] unit increase	Affymetrix, Illumina, Perlegen [~ 2500000] (imputed)	N
58	rs2710323	3	52815905	rs2710323	2017-08-22	28448500	Graff M	2017-04-27	PLoS Genet	www.ncbi.nlm.nih.gov/pubmed/28448500	Genome-wide physical activity interactions in adiposity - A meta-analysis of 200,452 adults.	Waist-to-hip ratio adjusted for body mass index	2,518 African American women, 83,707 European ancestry women, 1,773 Filipino ancestry women, 1,030 Indian ancestry women, 1,457 African American men, 52,993 European ancestry men, 7,648 Indian ancestry men, 5,527 European ancestry individuals	6,244 African American women, 17,531 European ancestry women, 329 African American men, 19,956 European ancestry men	3p21.1	PBRM1	ITIH1			3697			rs2710323-T	rs2710323	0	2710323	intron_variant	0	0.5112	5e-08	7.30103	(EA, women)	0.0276	[0.018-0.038] unit increase	Affymetrix, Illumina, Perlegen [~ 2500000] (imputed)	N
58	rs2710323	3	52821011	rs1042779	2009-05-14	19416921	Scott LJ	2009-05-05	Proc Natl Acad Sci U S A	www.ncbi.nlm.nih.gov/pubmed/19416921	Genome-wide association and meta-analysis of bipolar disorder in individuals of European ancestry.	Bipolar disorder	3,683 European ancestry cases, 14,507 European ancestry controls	NA	3p21.1	ITIH1, NEK4	ITIH1			3697			rs1042779-A	rs1042779	0	1042779	missense_variant	0	0.63	2e-07	6.69897		1.19	[1.11-1.27]	Affymetrix, Illumina [2366197] (imputed)	N
58	rs2710323	3	52822921	rs2300149	2017-08-18	28448500	Graff M	2017-04-27	PLoS Genet	www.ncbi.nlm.nih.gov/pubmed/28448500	Genome-wide physical activity interactions in adiposity - A meta-analysis of 200,452 adults.	Waist circumference adjusted for BMI (joint analysis main effects and physical activity interaction)	2,518 African American women, 85,730 European ancestry women, 1,773 Filipino ancestry women, 1,030 Indian ancestry women, 1,457 African American men, 54,792 European ancestry men, 7,648 Indian ancestry men, 5,527 European ancestry individuals	6,244 African American women, 17,531 European ancestry women, 329 African American men, 19,956 European ancestry men	3p21.1	ITIH1	ITIH1			3697			rs2300149-?	rs2300149	0	2300149	intron_variant	0	0.6133	1e-08	8				Affymetrix, Illumina, Perlegen [~ 2500000] (imputed)	N
58	rs2710323	3	52822921	rs2300149	2017-08-18	28448500	Graff M	2017-04-27	PLoS Genet	www.ncbi.nlm.nih.gov/pubmed/28448500	Genome-wide physical activity interactions in adiposity - A meta-analysis of 200,452 adults.	Waist circumference adjusted for BMI in active individuals	1,957 African American women, 1,773 Filipino ancestry women, 305 Indian ancestry women, 67,139 European ancestry women, 1,206 African American men, 2,029 Indian ancestry men, 43,100 European ancestry men, at least 4,819 European ancestry individuals	4,807 African American women, 12,347 European ancestry women, 265 African American men, 14,540 European ancestry men	3p21.1	ITIH1	ITIH1			3697			rs2300149-C	rs2300149	0	2300149	intron_variant	0	0.6133	1e-06	6		0.0208	[0.012-0.029] cm increase	Affymetrix, Illumina, Perlegen [~ 2500000] (imputed)	N
58	rs2710323	3	52822921	rs2300149	2017-08-18	28448500	Graff M	2017-04-27	PLoS Genet	www.ncbi.nlm.nih.gov/pubmed/28448500	Genome-wide physical activity interactions in adiposity - A meta-analysis of 200,452 adults.	Waist circumference adjusted for body mass index	2,518 African American women, 85,730 European ancestry women, 1,773 Filipino ancestry women, 1,030 Indian ancestry women, 1,457 African American men, 54,792 European ancestry men, 7,648 Indian ancestry men, 5,527 European ancestry individuals	6,244 African American women, 17,531 European ancestry women, 329 African American men, 19,956 European ancestry men	3p21.1	ITIH1	ITIH1			3697			rs2300149-C	rs2300149	0	2300149	intron_variant	0	0.6133	3e-10	9.52288		0.0231	[0.016-0.03] cm increase	Affymetrix, Illumina, Perlegen [~ 2500000] (imputed)	N
58	rs2710323	3	52831009	rs2240920	2017-10-27	28892062	Akiyama M	2017-09-11	Nat Genet	www.ncbi.nlm.nih.gov/pubmed/28892062	Genome-wide association study identifies 112 new loci for body mass index in the Japanese population.	Body mass index	up to 72,390 Japanese ancestry women, up to 85,894 Japanese ancestry men	up to 10,048 Japanese ancestry women, up to 5,098 Japanese ancestry men, up to 181,999 European ancestry women, up to 140,155 European ancestry controls	3p21.1	ITIH3	ITIH3			3699			rs2240920-T	rs2240920	0	2240920	intron_variant	0	0.38	2e-12	11.699		0.017	[0.013-0.021] kg/m2 increase	Illumina [6108953] (imputed)	N
58	rs2710323	3	52833805	rs3617	2017-08-16	28540026	Anney RJL	2017-05-22	Mol Autism	www.ncbi.nlm.nih.gov/pubmed/28540026	Meta-analysis of GWAS of over 16,000 individuals with autism spectrum disorder highlights a novel locus at 10q24.32 and a significant overlap with schizophrenia.	Autism spectrum disorder or schizophrenia	schizophrenia cases and controls (see Ripke, 2014), up to 6,197 European ancestry ASD cases, up to 7,377 European ancestry controls, up to 1,190 ASD cases, up to 1,190 controls	NA	3p21.1	BAP1, DNAH1, GLT8D1, GLYCTK, GLYCTK-AS1, GNL3, ITIH1, ITIH3, ITIH4, ITIH4-AS1, MIR135A1, MIR8064, MIRLET7G, MUSTN1, NEK4, NISCH, NT5DC2, PBRM1, PHF7, PPM1M, SEMA3G, SFMBT1, SMIM4, SNORD136, SNORD19, SNORD19B, SNORD69, SPCS1, STAB1, TLR9, TMEM110, TMEM110-MUSTN1, TNNC1, TWF2, WDR82	ITIH3			3699			rs3617-?	rs3617	0	3617	missense_variant	0		3e-12	11.5229		1.07527	[1.05-1.09]	Affymetrix, Illumina [NR]	N
58	rs2710323	3	52833805	rs3617	2017-08-30	27863252	Astle WJ	2016-11-17	Cell	www.ncbi.nlm.nih.gov/pubmed/27863252	The Allelic Landscape of Human Blood Cell Trait Variation and Links to Common Complex Disease.	Red blood cell count	172,952 European ancestry individuals	NA	3p21.1	ITIH3	ITIH3			3699			rs3617-A	rs3617	0	3617	missense_variant	0	0.4523	2e-09	8.69897		0.0213018	[0.014-0.028] unit decrease	Affymetrix [~ 2500000] (imputed)	N
58	rs2710323	3	52845105	rs2535627	2015-04-16	25056061	Ripke S	2014-07-22	Nature	www.ncbi.nlm.nih.gov/pubmed/25056061	Biological insights from 108 schizophrenia-associated genetic loci.	Schizophrenia	32,405 European ancestry cases, 42,221 European ancestry controls, 1,235 European ancestry cases and 1,235 European ancestry controls from 1235 parent-offspring trios, 1,836 East Asian ancestry cases, 3,383 East Asian ancestry controls	1,513 European ancestry cases, 66,236 European ancestry controls	3p21.1	GLT8D1, GNL3, ITIH1, ITIH3, ITIH4, MUSTN1, NEK4, NISCH, NT5DC2, PBRM1, SMIM4, SPCS1, STAB1, TMEM110, TMEM110-MUSTN1	ITIH3 - ITIH4	3699	3700		2080	1901	rs2535627-T	rs2535627	0	2535627	downstream_gene_variant	1	0.529	4e-11	10.3979		1.071	[1.049-1.092]	Affymetrix, Illumina [9005918] (imputed)	N
58	rs2710323	3	52845105	rs2535627	2016-07-23	26198764	Goes FS	2015-07-21	Am J Med Genet B Neuropsychiatr Genet	www.ncbi.nlm.nih.gov/pubmed/26198764	Genome-wide association study of schizophrenia in Ashkenazi Jews.	Schizophrenia	592 Ashkenazi Jewish ancestry cases, 505 Ashkenazi Jewish ancestry controls, 36,989 cases, 113,075 controls	NA	3p21.1	NR	ITIH3 - ITIH4	3699	3700		2080	1901	rs2535627-T	rs2535627	0	2535627	downstream_gene_variant	1	NR	2e-11	10.699		1.07	[NR]	Illumina [7158791] (imputed)	N
58	rs2710313	3	52859630	rs2535633	2014-11-27	24861553	Wen W	2014-05-26	Hum Mol Genet	www.ncbi.nlm.nih.gov/pubmed/24861553	Meta-analysis of genome-wide association studies in East Asian-ancestry populations identifies four new loci for body mass index.	Body mass index	82,438 East Asian ancestry individuals, 4,301 South East Asian ancestry individuals	Up to 47,352 East Asian ancestry individuals	3p21.1	ITIH4	ITIH4			3700			rs2535633-G	rs2535633	0	2535633	intron_variant	0	0.42	2e-10	9.69897		0.0288	[0.02-0.038] unit increase	Affymetrix, Illumina [~ 2500000] (imputed)	N
58	rs2710313	3	53175017	rs1080500	2017-08-16	28540026	Anney RJL	2017-05-22	Mol Autism	www.ncbi.nlm.nih.gov/pubmed/28540026	Meta-analysis of GWAS of over 16,000 individuals with autism spectrum disorder highlights a novel locus at 10q24.32 and a significant overlap with schizophrenia.	Autism spectrum disorder or schizophrenia	schizophrenia cases and controls (see Ripke, 2014), up to 6,197 European ancestry ASD cases, up to 7,377 European ancestry controls, up to 1,190 ASD cases, up to 1,190 controls	NA	3p21.1	GLT8D1, GNL3, ITIH1, ITIH3, ITIH4, ITIH4-AS1, MIR8064, MUSTN1, NEK4, NT5DC2, PBRM1, RFT1, SFMBT1, SMIM4, SNORD136, SNORD19, SNORD19B, SNORD69, SPCS1, STAB1, TMEM110, TMEM110-MUSTN1	RFT1 - PRKCD	91869	5580		10532	20206	rs1080500-?	rs1080500	0	1080500	regulatory_region_variant	1		6e-09	8.22185		1.06383	[1.04-1.09]	Affymetrix, Illumina [NR]	N
59	rs832187	3	63833050	rs832187	2015-04-16	25056061	Ripke S	2014-07-22	Nature	www.ncbi.nlm.nih.gov/pubmed/25056061	Biological insights from 108 schizophrenia-associated genetic loci.	Schizophrenia	32,405 European ancestry cases, 42,221 European ancestry controls, 1,235 European ancestry cases and 1,235 European ancestry controls from 1235 parent-offspring trios, 1,836 East Asian ancestry cases, 3,383 East Asian ancestry controls	1,513 European ancestry cases, 66,236 European ancestry controls	3p14.1	ATXN7, C3orf49, PSMD6, THOC7	C3orf49, THOC7			132200, 80145			rs832187-C	rs832187	0	832187	intron_variant	0	0.385	1e-08	8		1.0627	[1.04-1.08]	Affymetrix, Illumina [9005918] (imputed)	N
59	rs832187	3	63842629	rs832190	2016-07-23	26198764	Goes FS	2015-07-21	Am J Med Genet B Neuropsychiatr Genet	www.ncbi.nlm.nih.gov/pubmed/26198764	Genome-wide association study of schizophrenia in Ashkenazi Jews.	Schizophrenia	592 Ashkenazi Jewish ancestry cases, 505 Ashkenazi Jewish ancestry controls, 36,989 cases, 113,075 controls	NA	3p14.1	NR	THOC7			80145			rs832190-C	rs832190	0	832190	intron_variant	0	NR	3e-08	7.52288		1.06383	[NR]	Illumina [7158791] (imputed)	N
59	rs832187	3	63842629	rs832190	2017-11-10	28991256	Li Z	2017-10-09	Nat Genet	www.ncbi.nlm.nih.gov/pubmed/28991256	Genome-wide association analysis identifies 30 new susceptibility loci for schizophrenia.	Schizophrenia	7,699 Chinese ancestry cases, 35,476 European ancestry cases, 18,327 Chinese ancestry controls, 46,839 European ancestry controls	4,384 Chinese ancestry cases, 5,770 Chinese ancestry controls	3p14.1	ATXN7, THOC7	THOC7			80145			rs832190-C	rs832190	0	832190	intron_variant	0	NR	4e-08	7.39794		1.05485	[1.04-1.07]	Affymetrix, Illumina [up to 5107227] (imputed)	N
60	rs6779258	3	71483084	rs62246017	2016-11-17	26829030	Asgari MM	2016-01-29	J Invest Dermatol	www.ncbi.nlm.nih.gov/pubmed/26829030	Identification of Susceptibility Loci for Cutaneous Squamous Cell Carcinoma.	Squamous cell carcinoma	6,891 European ancestry cases, 54,566 European ancestry controls	810 European ancestry cases, 5,600 European ancestry controls	3p13	FOXP1	FOXP1			27086			rs62246017-A	rs62246017	0	62246017	intron_variant	0	0.33	1e-08	8		1.11	[1.07-1.16]	Affymetrix [9610468] (imputed)	N
60	rs6779258	3	71532113	rs6805189	2017-11-30	29059683	Michailidou K	2017-10-23	Nature	www.ncbi.nlm.nih.gov/pubmed/29059683	Association analysis identifies 65 new breast cancer risk loci.	Breast cancer	76,192 European ancestry cases, 63,082 European ancestry controls	46,785 European ancestry cases, 42,892 European ancestry controls, 14,068 East Asian ancestry cases, 13,104 East Asian ancestry controls	3p13	FOXP1	FOXP1			27086			rs6805189-C	rs6805189	0	6805189	intron_variant	0	0.52	5e-08	7.30103	(EA)	1.03093	[1.01-1.05] (Oncoarray)	Illumina [~ 11800000] (imputed)	N
60	rs6779258	3	71557945	rs34346645	2017-09-26	27723757	Jin Y	2016-11-01	Nat Genet	www.ncbi.nlm.nih.gov/pubmed/27723757	Genome-wide association studies of autoimmune vitiligo identify 23 new risk loci and highlight key pathways and regulatory variants.	Vitiligo	2,853 European ancestry cases and 37,405 European ancestry controls	1,827 European ancestry cases and 2,181 European ancestry controls	3p13	FOXP1	FOXP1			27086			rs34346645-C	rs34346645	0	34346645	intron_variant	0	0.5803	8e-19	18.0969		1.24626	[1.19-1.32]	Illumina [8966411] (imputed)	N
60	rs6779258	3	71571345	rs6803008	2017-08-16	28540026	Anney RJL	2017-05-22	Mol Autism	www.ncbi.nlm.nih.gov/pubmed/28540026	Meta-analysis of GWAS of over 16,000 individuals with autism spectrum disorder highlights a novel locus at 10q24.32 and a significant overlap with schizophrenia.	Autism spectrum disorder or schizophrenia	schizophrenia cases and controls (see Ripke, 2014), up to 6,197 European ancestry ASD cases, up to 7,377 European ancestry controls, up to 1,190 ASD cases, up to 1,190 controls	NA	3p13	FOXP1, MIR1284	FOXP1			27086			rs6803008-?	rs6803008	0	6803008	intron_variant	0		1e-08	8		1.06383	[1.04-1.08]	Affymetrix, Illumina [NR]	N
60	rs6779258	3	71579022	rs7610856	2017-02-24	27225129	Okbay A	2016-05-26	Nature	www.ncbi.nlm.nih.gov/pubmed/27225129	Genome-wide association study identifies 74 loci associated with educational attainment.	Educational attainment (years of education)	405,072 European ancestry individuals	NA	3p13	NR	FOXP1			27086			rs7610856-A	rs7610856	0	7610856	intron_variant	0	0.4267	3e-08	7.52288		0.0124793	NR unit increase	Affymetrix, Illumina, Perlegen [~ 9300000] (imputed)	N
60	rs6779258	3	71586293	rs55736314	2018-01-12	29186694	Lam M	2017-11-28	Cell Rep	www.ncbi.nlm.nih.gov/pubmed/29186694	Large-Scale Cognitive GWAS Meta-Analysis Reveals Tissue-Specific Neural Expression and Potential Nootropic Drug Targets.	Cognitive ability (multi-trait analysis)	436,124 European ancestry individuals	NA	3p13	FOXP1	FOXP1			27086			rs55736314-?	rs55736314	0	55736314	intron_variant	0	NR	4e-09	8.39794		5.906	z score decrease	Affymetrix, Illumina, Perlegen [7333576] (imputed)	N
61	rs62263923	3	85671676	rs55686445	2016-12-21	27046643	Davies G	2016-04-05	Mol Psychiatry	www.ncbi.nlm.nih.gov/pubmed/27046643	Genome-wide association study of cognitive functions and educational attainment in UK Biobank (N=112â€‰151).	Educational attainment	111,114 European ancestry individuals	NA	3p12.1	CADM2	CADM2			253559			rs55686445-?	rs55686445	0	55686445	intron_variant	0	NR	5e-12	11.301		0.0307938	[NR] unit increase	Affymetrix [~ 17300000] (imputed)	N
61	rs62263923	3	85674790	rs62263923	2017-02-24	27225129	Okbay A	2016-05-26	Nature	www.ncbi.nlm.nih.gov/pubmed/27225129	Genome-wide association study identifies 74 loci associated with educational attainment.	Educational attainment (years of education)	405,072 European ancestry individuals	NA	3p12.1	NR	CADM2			253559			rs62263923-A	rs62263923	0	62263923	intron_variant	0	0.639	1e-13	13		0.0172261	NR unit decrease	Affymetrix, Illumina, Perlegen [~ 9300000] (imputed)	N
61	rs7644190	3	85819412	rs2325036	2017-05-23	25673412	Shungin D	2015-02-12	Nature	www.ncbi.nlm.nih.gov/pubmed/25673412	New genetic loci link adipose and insulin biology to body fat distribution.	Waist circumference	up to 56,910 European ancestry men, up to 86,570 European ancestry women	up to 36,570 European ancestry men, 30,172 European ancestry women, 915 Filipino ancestry men, 735 Filipino ancestry women, 2,351 African American/Afro-Caribbean ancestry men, 6,258 African American/Afro-Caribbean ancestry women, 2,285 South Asian ancestry men, 506 South Asian ancestry women, 195 Seychellois ancestry men, 266 Seychellois ancestry women	3p12.1	CADM2	CADM2			253559			rs2325036-A	rs2325036	0	2325036	intron_variant	0	0.6036	2e-11	10.699	(EA)	0.0232	[0.016-0.03] unit increase	Affymetrix, Illumina, Perlegen [up to 2542447] (imputed)	N
61	rs7644190	3	85819412	rs2325036	2017-05-23	25673412	Shungin D	2015-02-12	Nature	www.ncbi.nlm.nih.gov/pubmed/25673412	New genetic loci link adipose and insulin biology to body fat distribution.	Waist circumference	up to 56,910 European ancestry men, up to 86,570 European ancestry women	up to 36,570 European ancestry men, 30,172 European ancestry women, 915 Filipino ancestry men, 735 Filipino ancestry women, 2,351 African American/Afro-Caribbean ancestry men, 6,258 African American/Afro-Caribbean ancestry women, 2,285 South Asian ancestry men, 506 South Asian ancestry women, 195 Seychellois ancestry men, 266 Seychellois ancestry women	3p12.1	CADM2	CADM2			253559			rs2325036-A	rs2325036	0	2325036	intron_variant	0	0.6036	6e-08	7.22185	(EA, women)	0.0242	[0.015-0.033] unit increase	Affymetrix, Illumina, Perlegen [up to 2542447] (imputed)	N
61	rs7644190	3	85819412	rs2325036	2017-05-23	25673412	Shungin D	2015-02-12	Nature	www.ncbi.nlm.nih.gov/pubmed/25673412	New genetic loci link adipose and insulin biology to body fat distribution.	Waist circumference	up to 56,910 European ancestry men, up to 86,570 European ancestry women	up to 36,570 European ancestry men, 30,172 European ancestry women, 915 Filipino ancestry men, 735 Filipino ancestry women, 2,351 African American/Afro-Caribbean ancestry men, 6,258 African American/Afro-Caribbean ancestry women, 2,285 South Asian ancestry men, 506 South Asian ancestry women, 195 Seychellois ancestry men, 266 Seychellois ancestry women	3p12.1	CADM2	CADM2			253559			rs2325036-A	rs2325036	0	2325036	intron_variant	0	0.6036	9e-06	5.04576	(EA, men)	0.0212	[0.012-0.031] unit increase	Affymetrix, Illumina, Perlegen [up to 2542447] (imputed)	N
61	rs7644190	3	85886077	rs12495178	2017-10-27	28892062	Akiyama M	2017-09-11	Nat Genet	www.ncbi.nlm.nih.gov/pubmed/28892062	Genome-wide association study identifies 112 new loci for body mass index in the Japanese population.	Body mass index	up to 72,390 Japanese ancestry women, up to 85,894 Japanese ancestry men	up to 10,048 Japanese ancestry women, up to 5,098 Japanese ancestry men, up to 181,999 European ancestry women, up to 140,155 European ancestry controls	3p12.1	CADM2	CADM2			253559			rs12495178-C	rs12495178	0	12495178	intron_variant	0	0.37	3e-09	8.52288		0.014	[0.01-0.018] kg/m2 decrease	Illumina [6108953] (imputed)	N
61	rs35259978	3	85946506	rs112374913	2016-12-21	27046643	Davies G	2016-04-05	Mol Psychiatry	www.ncbi.nlm.nih.gov/pubmed/27046643	Genome-wide association study of cognitive functions and educational attainment in UK Biobank (N=112â€‰151).	Educational attainment	111,114 European ancestry individuals	NA	3p12.1	CADM2	CADM2			253559			rs112374913-?	rs112374913	0	112374913	intron_variant	0	NR	3e-09	8.52288		0.0257989	[NR] unit increase	Affymetrix [~ 17300000] (imputed)	N
64	rs9289296	3	127143885	rs9755467	2017-02-24	27225129	Okbay A	2016-05-26	Nature	www.ncbi.nlm.nih.gov/pubmed/27225129	Genome-wide association study identifies 74 loci associated with educational attainment.	Educational attainment (years of education)	405,072 European ancestry individuals	NA	3q21.3	NR	LOC101927123 - LINC01471	101927123	101927149		34372	72559	rs9755467-T	rs9755467	0	9755467	intergenic_variant	1	0.1565	5e-10	9.30103		0.0190077	NR unit increase	Affymetrix, Illumina, Perlegen [~ 9300000] (imputed)	N
64	rs9289296	3	127144993	rs9289301	2015-05-08	25201988	Rietveld CA	2014-09-08	Proc Natl Acad Sci U S A	www.ncbi.nlm.nih.gov/pubmed/25201988	Common genetic variants associated with cognitive performance identified using the proxy-phenotype method.	Educational attainment	106,736 European ancestry individuals	NA	3q21.3	intergenic	LOC101927123 - LINC01471	101927123	101927149		35480	71451	rs9289301-C	rs9289301	0	9289301	intergenic_variant	1	0.155	8e-07	6.09691		0.031	[NR] unit increase	Affymetrix, Illumina [NR] (imputed)	N
65	rs7432375	3	135807609	rs9810089	2017-02-27	27490719	Bacelis J	2016-08-04	PLoS One	www.ncbi.nlm.nih.gov/pubmed/27490719	Literature-Informed Analysis of a Genome-Wide Association Study of Gestational Age in Norwegian Women and Children Suggests Involvement of Inflammatory Pathways.	Gestational age at birth (child effect)	1,109 Norwegian ancestry children	NA	3q22.3	NR	PPP2R3A			5523			rs9810089-C	rs9810089	0	9810089	intron_variant	0		9e-06	5.04576				NR [525577]	N
65	rs7432375	3	135814009	rs1278493	2018-02-01	29255261	Luciano M	2017-12-18	Nat Genet	www.ncbi.nlm.nih.gov/pubmed/29255261	Association analysis in over 329,000 individuals identifies 116 independent variants influencing neuroticism.	Neuroticism	329,821 European ancestry individuals	122,867 European ancestry individuals	3q22.3	intergenic	PPP2R3A			5523			rs1278493-A	rs1278493	0	1278493	intron_variant	0	0.57067	2e-12	11.699		7.072	z score increase	Illumina [18485882] (imputed)	N
65	rs7432375	3	135992645	rs12488721	2018-02-01	29255261	Luciano M	2017-12-18	Nat Genet	www.ncbi.nlm.nih.gov/pubmed/29255261	Association analysis in over 329,000 individuals identifies 116 independent variants influencing neuroticism.	Neuroticism	329,821 European ancestry individuals	122,867 European ancestry individuals	3q22.3	intergenic	PCCB			5096			rs12488721-T	rs12488721	0	12488721	intron_variant	0	0.59343	3e-14	13.5229		7.622	z score increase	Illumina [18485882] (imputed)	N
65	rs7432375	3	136154828	rs66691851	2016-07-23	26198764	Goes FS	2015-07-21	Am J Med Genet B Neuropsychiatr Genet	www.ncbi.nlm.nih.gov/pubmed/26198764	Genome-wide association study of schizophrenia in Ashkenazi Jews.	Schizophrenia	592 Ashkenazi Jewish ancestry cases, 505 Ashkenazi Jewish ancestry controls, 36,989 cases, 113,075 controls	NA	3q22.3	NR	STAG1			10274			rs66691851-C	rs66691851	0	66691851	intron_variant	0	NR	2e-11	10.699		1.07527	[NR]	Illumina [7158791] (imputed)	N
65	rs7432375	3	136154828	rs66691851	2017-11-10	28991256	Li Z	2017-10-09	Nat Genet	www.ncbi.nlm.nih.gov/pubmed/28991256	Genome-wide association analysis identifies 30 new susceptibility loci for schizophrenia.	Schizophrenia	7,699 Chinese ancestry cases, 35,476 European ancestry cases, 18,327 Chinese ancestry controls, 46,839 European ancestry controls	4,384 Chinese ancestry cases, 5,770 Chinese ancestry controls	3q22.3	MSL2, PCCB, STAG1, TMEM22	STAG1			10274			rs66691851-C	rs66691851	0	66691851	intron_variant	0	NR	4e-15	14.3979		1.07991	[1.06-1.1]	Affymetrix, Illumina [up to 5107227] (imputed)	N
65	rs7432375	3	136154828	rs66691851	2018-02-01	29255261	Luciano M	2017-12-18	Nat Genet	www.ncbi.nlm.nih.gov/pubmed/29255261	Association analysis in over 329,000 individuals identifies 116 independent variants influencing neuroticism.	Neuroticism	329,821 European ancestry individuals	122,867 European ancestry individuals	3q22.3	intergenic	STAG1			10274			rs66691851-T	rs66691851	0	66691851	intron_variant	0	0.39605	5e-14	13.301		7.523	z score decrease	Illumina [18485882] (imputed)	N
65	rs7432375	3	136288405	rs7432375	2015-04-16	25056061	Ripke S	2014-07-22	Nature	www.ncbi.nlm.nih.gov/pubmed/25056061	Biological insights from 108 schizophrenia-associated genetic loci.	Schizophrenia	32,405 European ancestry cases, 42,221 European ancestry controls, 1,235 European ancestry cases and 1,235 European ancestry controls from 1235 parent-offspring trios, 1,836 East Asian ancestry cases, 3,383 East Asian ancestry controls	1,513 European ancestry cases, 66,236 European ancestry controls	3q22.3	MSL2, NCK1, PCCB, PPP2R3A, SLC35G2, STAG1	STAG1			10274			rs7432375-G	rs7432375	0	7432375	intron_variant	0	0.551	7e-11	10.1549		1.07181	[1.05-1.09]	Affymetrix, Illumina [9005918] (imputed)	N
65	rs7432375	3	136288405	rs7432375	2017-08-16	28540026	Anney RJL	2017-05-22	Mol Autism	www.ncbi.nlm.nih.gov/pubmed/28540026	Meta-analysis of GWAS of over 16,000 individuals with autism spectrum disorder highlights a novel locus at 10q24.32 and a significant overlap with schizophrenia.	Autism spectrum disorder or schizophrenia	schizophrenia cases and controls (see Ripke, 2014), up to 6,197 European ancestry ASD cases, up to 7,377 European ancestry controls, up to 1,190 ASD cases, up to 1,190 controls	NA	3q22.3	IL20RB, MSL2, NCK1, NCK1-AS1, PCCB, PPP2R3A, SLC35G2, STAG1	STAG1			10274			rs7432375-?	rs7432375	0	7432375	intron_variant	0		3e-08	7.52288		1.05263	[1.03-1.08]	Affymetrix, Illumina [NR]	N
65	rs7432375	3	136288405	rs7432375	2018-02-01	29255261	Luciano M	2017-12-18	Nat Genet	www.ncbi.nlm.nih.gov/pubmed/29255261	Association analysis in over 329,000 individuals identifies 116 independent variants influencing neuroticism.	Neuroticism	329,821 European ancestry individuals	122,867 European ancestry individuals	3q22.3	intergenic	STAG1			10274			rs7432375-A	rs7432375	0	7432375	intron_variant	0	0.39568	4e-14	13.3979		7.575	z score decrease	Illumina [18485882] (imputed)	N
65	rs7432375	3	136398387	rs7634476	2018-02-01	29255261	Luciano M	2017-12-18	Nat Genet	www.ncbi.nlm.nih.gov/pubmed/29255261	Association analysis in over 329,000 individuals identifies 116 independent variants influencing neuroticism.	Neuroticism	329,821 European ancestry individuals	122,867 European ancestry individuals	3q22.3	intergenic	STAG1			10274			rs7634476-A	rs7634476	0	7634476	intron_variant	0	0.39582	3e-14	13.5229		7.587	z score decrease	Illumina [18485882] (imputed)	N
65	rs7432375	3	136500733	rs1729951	2018-02-01	29255261	Luciano M	2017-12-18	Nat Genet	www.ncbi.nlm.nih.gov/pubmed/29255261	Association analysis in over 329,000 individuals identifies 116 independent variants influencing neuroticism.	Neuroticism	329,821 European ancestry individuals	122,867 European ancestry individuals	3q22.3	intergenic	STAG1 - SLC35G2	10274	80723		29479	37128	rs1729951-T	rs1729951	0	1729951	intergenic_variant	1	0.38259	1e-13	13		7.389	z score decrease	Illumina [18485882] (imputed)	N
65	rs7432375	3	136615268	rs1609391	2018-02-01	29255261	Luciano M	2017-12-18	Nat Genet	www.ncbi.nlm.nih.gov/pubmed/29255261	Association analysis in over 329,000 individuals identifies 116 independent variants influencing neuroticism.	Neuroticism	329,821 European ancestry individuals	122,867 European ancestry individuals	3q22.3	intergenic	NCK1			4690			rs1609391-A	rs1609391	0	1609391	intron_variant	0	0.4087	3e-11	10.5229		6.671	z score decrease	Illumina [18485882] (imputed)	N
66	rs13076861	3	180667565	rs1805576	2016-09-06	26433762	Liu X	2015-09-25	J Affect Disord	www.ncbi.nlm.nih.gov/pubmed/26433762	A genome-wide association study of bipolar disorder with comorbid eating disorder replicates the SOX2-OT region.	Bipolar disorder and eating disorder	184 European ancestry cases with bipolar disorder and eating disorder, 1,370 European ancestry controls	NA	3q26.33	FXR1	FXR1			8087			rs1805576-G	rs1805576	0	1805576	intron_variant	0	0.21	1e-06	6		1.79	[NR]	Affymetrix [703012]	N
66	rs13076861	3	180667565	rs1805576	2016-09-06	26433762	Liu X	2015-09-25	J Affect Disord	www.ncbi.nlm.nih.gov/pubmed/26433762	A genome-wide association study of bipolar disorder with comorbid eating disorder replicates the SOX2-OT region.	Eating disorder in bipolar disorder	184 European ancestry cases, 2,006 European ancestry controls	NA	3q26.33	FXR1	FXR1			8087			rs1805576-G	rs1805576	0	1805576	intron_variant	0	0.21	4e-06	5.39794		1.71	[NR]	Affymetrix [703012]	N
66	rs13076861	3	180781100	rs4854912	2016-09-06	26433762	Liu X	2015-09-25	J Affect Disord	www.ncbi.nlm.nih.gov/pubmed/26433762	A genome-wide association study of bipolar disorder with comorbid eating disorder replicates the SOX2-OT region.	Bipolar disorder and eating disorder	184 European ancestry cases with bipolar disorder and eating disorder, 1,370 European ancestry controls	NA	3q26.33	SOX2-OT	SOX2-OT			347689			rs4854912-T	rs4854912	0	4854912	intron_variant	0	0.19	9e-08	7.04576		1.91	[NR]	Affymetrix [703012]	N
66	rs13076861	3	180798727	rs13086738	2016-09-06	26433762	Liu X	2015-09-25	J Affect Disord	www.ncbi.nlm.nih.gov/pubmed/26433762	A genome-wide association study of bipolar disorder with comorbid eating disorder replicates the SOX2-OT region.	Eating disorder in bipolar disorder	184 European ancestry cases, 2,006 European ancestry controls	NA	3q26.33	SOX2-OT	SOX2-OT			347689			rs13086738-G	rs13086738	0	13086738	intron_variant	0	0.2	2e-07	6.69897		1.84	[NR]	Affymetrix [703012]	N
66	rs13076861	3	180830910	rs9859557	2017-11-10	28991256	Li Z	2017-10-09	Nat Genet	www.ncbi.nlm.nih.gov/pubmed/28991256	Genome-wide association analysis identifies 30 new susceptibility loci for schizophrenia.	Schizophrenia	7,699 Chinese ancestry cases, 35,476 European ancestry cases, 18,327 Chinese ancestry controls, 46,839 European ancestry controls	4,384 Chinese ancestry cases, 5,770 Chinese ancestry controls	3q26.33	DNAJC19, SOX2OT	SOX2-OT			347689			rs9859557-A	rs9859557	0	9859557	intron_variant	0	NR	6e-14	13.2218		1.094	[1.07-1.12]	Affymetrix, Illumina [up to 5107227] (imputed)	N
66	rs9841616	3	181167585	rs9841616	2015-04-16	25056061	Ripke S	2014-07-22	Nature	www.ncbi.nlm.nih.gov/pubmed/25056061	Biological insights from 108 schizophrenia-associated genetic loci.	Schizophrenia	32,405 European ancestry cases, 42,221 European ancestry controls, 1,235 European ancestry cases and 1,235 European ancestry controls from 1235 parent-offspring trios, 1,836 East Asian ancestry cases, 3,383 East Asian ancestry controls	1,513 European ancestry cases, 66,236 European ancestry controls	3q26.33	CCDC39, DNAJC19, FXR1	SOX2-OT			347689			rs9841616-T	rs9841616	0	9841616	intron_variant	0	0.833	2e-08	7.69897		1.08108	[1.05-1.11]	Affymetrix, Illumina [9005918] (imputed)	N
66	rs9841616	3	181167585	rs9841616	2016-07-23	26198764	Goes FS	2015-07-21	Am J Med Genet B Neuropsychiatr Genet	www.ncbi.nlm.nih.gov/pubmed/26198764	Genome-wide association study of schizophrenia in Ashkenazi Jews.	Schizophrenia	592 Ashkenazi Jewish ancestry cases, 505 Ashkenazi Jewish ancestry controls, 36,989 cases, 113,075 controls	NA	3q26.33	NR	SOX2-OT			347689			rs9841616-T	rs9841616	0	9841616	intron_variant	0	NR	3e-08	7.52288		1.08696	[NR]	Illumina [7158791] (imputed)	N
66	rs9841616	3	181167585	rs9841616	2017-11-10	28991256	Li Z	2017-10-09	Nat Genet	www.ncbi.nlm.nih.gov/pubmed/28991256	Genome-wide association analysis identifies 30 new susceptibility loci for schizophrenia.	Schizophrenia	7,699 Chinese ancestry cases, 35,476 European ancestry cases, 18,327 Chinese ancestry controls, 46,839 European ancestry controls	4,384 Chinese ancestry cases, 5,770 Chinese ancestry controls	3q26.33	SOX2OT	SOX2-OT			347689			rs9841616-T	rs9841616	0	9841616	intron_variant	0	NR	5e-09	8.30103		1.07759	[1.05-1.1]	Affymetrix, Illumina [up to 5107227] (imputed)	N
67	rs3095075	4	3247007	rs362296	2016-12-01	27015805	Pilling LC	2016-03-23	Aging (Albany NY)	www.ncbi.nlm.nih.gov/pubmed/27015805	Human longevity is influenced by many genetic variants: evidence from 75,000 UK Biobank participants.	Parental longevity (mother's age at death)	52,776 middle-aged British individuals	NA	4p16.3	NR	MSANTD1			345222			rs362296-?	rs362296	0	362296	5_prime_UTR_variant	0	NR	4e-06	5.39794		0.02414	[0.014-0.034] unit decrease	Affymetrix [9658292] (imputed)	N
67	rs3095075	4	3256805	rs3135174	2016-12-01	27015805	Pilling LC	2016-03-23	Aging (Albany NY)	www.ncbi.nlm.nih.gov/pubmed/27015805	Human longevity is influenced by many genetic variants: evidence from 75,000 UK Biobank participants.	Parental longevity (combined parental age at death)	45,627 middle-aged British individuals	NA	4p16.3	NR	MSANTD1			345222			rs3135174-?	rs3135174	0	3135174	intron_variant	0	NR	6e-07	6.22185		0.03822	[0.023-0.053] unit decrease	Affymetrix [9658292] (imputed)	N
69	rs215412	4	23423603	rs215411	2015-04-16	25056061	Ripke S	2014-07-22	Nature	www.ncbi.nlm.nih.gov/pubmed/25056061	Biological insights from 108 schizophrenia-associated genetic loci.	Schizophrenia	32,405 European ancestry cases, 42,221 European ancestry controls, 1,235 European ancestry cases and 1,235 European ancestry controls from 1235 parent-offspring trios, 1,836 East Asian ancestry cases, 3,383 East Asian ancestry controls	1,513 European ancestry cases, 66,236 European ancestry controls	4p15.2	MIR548AJ2	LOC105374524			105374524			rs215411-A	rs215411	0	215411	intergenic_variant	0	0.314	3e-08	7.52288		1.064	[1.041-1.087]	Affymetrix, Illumina [9005918] (imputed)	N
69	rs215412	4	23423603	rs215411	2016-07-23	26198764	Goes FS	2015-07-21	Am J Med Genet B Neuropsychiatr Genet	www.ncbi.nlm.nih.gov/pubmed/26198764	Genome-wide association study of schizophrenia in Ashkenazi Jews.	Schizophrenia	592 Ashkenazi Jewish ancestry cases, 505 Ashkenazi Jewish ancestry controls, 36,989 cases, 113,075 controls	NA	4p15.2	NR	LOC105374524			105374524			rs215411-A	rs215411	0	215411	intergenic_variant	0	NR	7e-09	8.1549		1.07	[NR]	Illumina [7158791] (imputed)	N
69	rs215412	4	23423603	rs215411	2017-11-10	28991256	Li Z	2017-10-09	Nat Genet	www.ncbi.nlm.nih.gov/pubmed/28991256	Genome-wide association analysis identifies 30 new susceptibility loci for schizophrenia.	Schizophrenia	7,699 Chinese ancestry cases, 35,476 European ancestry cases, 18,327 Chinese ancestry controls, 46,839 European ancestry controls	4,384 Chinese ancestry cases, 5,770 Chinese ancestry controls	4p15.2	MIR548AJ2	LOC105374524			105374524			rs215411-A	rs215411	0	215411	intergenic_variant	0	NR	6e-10	9.22185		1.069	[1.05-1.09]	Affymetrix, Illumina [up to 5107227] (imputed)	N
72	rs11725618	4	67087489	rs7654157	2016-06-08	26116289	Raginis-Zborowska A	2015-06-24	Exp Gerontol	www.ncbi.nlm.nih.gov/pubmed/26116289	Genetic determinants of swallowing impairments among community dwelling older population.	Dysphagia	71 European ancestry older adult cases, 484 European ancestry older adult controls	NA	4q13.2	intergenic	LOC728048 - MIR1269A	728048	100302177		127085	55053	rs7654157-?	rs7654157	0	7654157	intergenic_variant	1	NR	5e-06	5.30103		2.35	[1.63-3.38]	Illumina [4196861] (imputed)	N
73	rs1813006	4	102865304	rs13126505	2013-02-12	23128233	Jostins L	2012-11-01	Nature	www.ncbi.nlm.nih.gov/pubmed/23128233	Host-microbe interactions have shaped the genetic architecture of inflammatory bowel disease.	Crohn's disease	Up to 12,924 European ancestry cases, up to 21,442 European ancestry controls	Up to 25,683 European ancestry cases, up to 17,015 European ancestry controls	4q24	intergenic	BANK1			55024			rs13126505-A	rs13126505	0	13126505	intron_variant	0	0.096	2e-12	11.699		1.172	[1.10-1.248]	Affymetrix, Illumina [1230000] (imputed)	N
73	rs1813006	4	102865304	rs13126505	2016-07-24	26192919	Liu JZ	2015-07-20	Nat Genet	www.ncbi.nlm.nih.gov/pubmed/26192919	Association analyses identify 38 susceptibility loci for inflammatory bowel disease and highlight shared genetic risk across populations.	Inflammatory bowel disease	12,882 European ancestry cases, 21,770 European ancestry controls	25,273 European ancestry cases, 26,715 European ancestry controls, 548 Iranian ancestry cases, 342 Iranian ancestry control, 1,423 Indian ancestry cases, 990 Indian ancestry controls, 2,824 East Asian ancestry cases, 3,719 East Asian ancestry controls	4q24	NR	BANK1			55024			rs13126505-A	rs13126505	0	13126505	intron_variant	0	0.06306	1e-10	10	(EA)	1.13715	[1.1-1.18]	Affymetrix, Illumina [~ 9000000] (imputed)	N
73	rs1813006	4	102865304	rs13126505	2017-06-02	28067908	de Lange KM	2017-01-09	Nat Genet	www.ncbi.nlm.nih.gov/pubmed/28067908	Genome-wide association study implicates immune activation of multiple integrin genes in inflammatory bowel disease.	Crohn's disease	12,194 European and unknown ancestry cases, 28,072 European and unknown ancestry controls	NA	4q24	NFKB1, SLC39A8, BANK1	BANK1			55024			rs13126505-?	rs13126505	0	13126505	intron_variant	0		4e-08	7.39794				Illumina [9560910] (imputed)	N
73	rs1813006	4	102865304	rs13126505	2017-06-02	28067908	de Lange KM	2017-01-09	Nat Genet	www.ncbi.nlm.nih.gov/pubmed/28067908	Genome-wide association study implicates immune activation of multiple integrin genes in inflammatory bowel disease.	Inflammatory bowel disease	25,042 European and unknown ancestry cases, 34,915 European and unknown ancestry controls	NA	4q24	NFKB1, SLC39A8, BANK1	BANK1			55024			rs13126505-?	rs13126505	0	13126505	intron_variant	0		4e-06	5.39794				Illumina [9725440] (imputed)	N
73	rs1813006	4	102926923	rs34592089	2016-07-24	26192919	Liu JZ	2015-07-20	Nat Genet	www.ncbi.nlm.nih.gov/pubmed/26192919	Association analyses identify 38 susceptibility loci for inflammatory bowel disease and highlight shared genetic risk across populations.	Crohn's disease	5,956 European ancestry cases, 14,927 European ancestry controls	14,594 European ancestry cases, 26,715 European ancestry controls, 151 Iranian ancestry cases, 342 Iranian ancestry controls, 184 Indian ancestry cases, 990 Indian ancestry controls, 1,690 East Asian ancestry cases, 3,719 East Asian ancestry controls	4q24	NR	BANK1			55024			rs34592089-?	rs34592089	0	34592089	intron_variant	0	NR	1e-15	15	(EA)			Affymetrix, Illumina [~ 9000000] (imputed)	N
73	rs35225200	4	103112470	rs6855246	2017-08-16	28540026	Anney RJL	2017-05-22	Mol Autism	www.ncbi.nlm.nih.gov/pubmed/28540026	Meta-analysis of GWAS of over 16,000 individuals with autism spectrum disorder highlights a novel locus at 10q24.32 and a significant overlap with schizophrenia.	Autism spectrum disorder or schizophrenia	schizophrenia cases and controls (see Ripke, 2014), up to 6,197 European ancestry ASD cases, up to 7,377 European ancestry controls, up to 1,190 ASD cases, up to 1,190 controls	NA	4q24	intergenic	BANK1 - SLC39A8	55024	64116		116501	59728	rs6855246-?	rs6855246	0	6855246	intergenic_variant	1		1e-09	9		1.13636	[1.1-1.19]	Affymetrix, Illumina [NR]	N
73	rs35225200	4	103146888	rs35225200	2017-08-16	28540026	Anney RJL	2017-05-22	Mol Autism	www.ncbi.nlm.nih.gov/pubmed/28540026	Meta-analysis of GWAS of over 16,000 individuals with autism spectrum disorder highlights a novel locus at 10q24.32 and a significant overlap with schizophrenia.	Autism spectrum disorder or schizophrenia	schizophrenia cases and controls (see Ripke, 2014), up to 6,197 European ancestry ASD cases, up to 7,377 European ancestry controls, up to 1,190 ASD cases, up to 1,190 controls	NA	4q24	BANK1, SLC39A8	BANK1 - SLC39A8	55024	64116		150919	25310	rs35225200-?	rs35225200	0	35225200	intergenic_variant	1		2e-12	11.699		1.13636	[1.1-1.18]	Affymetrix, Illumina [NR]	N
73	rs35225200	4	103146890	rs35518360	2015-04-16	25056061	Ripke S	2014-07-22	Nature	www.ncbi.nlm.nih.gov/pubmed/25056061	Biological insights from 108 schizophrenia-associated genetic loci.	Schizophrenia	32,405 European ancestry cases, 42,221 European ancestry controls, 1,235 European ancestry cases and 1,235 European ancestry controls from 1235 parent-offspring trios, 1,836 East Asian ancestry cases, 3,383 East Asian ancestry controls	1,513 European ancestry cases, 66,236 European ancestry controls	4q24	SLC39A8	BANK1 - SLC39A8	55024	64116		150921	25308	rs35518360-T	rs35518360	0	35518360	intergenic_variant	1	0.078	8e-15	14.0969		1.16686	[1.12-1.21]	Affymetrix, Illumina [9005918] (imputed)	N
73	rs35225200	4	103188709	rs13107325	2010-11-17	20935630	Speliotes EK	2010-10-10	Nat Genet	www.ncbi.nlm.nih.gov/pubmed/20935630	Association analyses of 249,796 individuals reveal 18 new loci associated with body mass index.	Body mass index	Up to 123,865 European ancestry individuals	Up to 125,931 European ancestry individuals	4q24	SLC39A8	SLC39A8			64116			rs13107325-T	rs13107325	0	13107325	missense_variant	0	0.07	2e-13	12.699		0.19	[0.11-0.27] kg/m2 increase	Affymetrix, Illumina, Perlegen [~ 2800000] (imputed)	N
73	rs35225200	4	103188709	rs13107325	2011-10-11	21909110	Wain LV	2011-09-11	Nat Genet	www.ncbi.nlm.nih.gov/pubmed/21909110	Genome-wide association study identifies six new loci influencing pulse pressure and mean arterial pressure.	Blood pressure	74,064 European ancestry individuals	48,607 European ancestry individuals	4q24	SLC39A8	SLC39A8			64116			rs13107325-T	rs13107325	0	13107325	missense_variant	0	0.12	1e-10	10	(Mean Arterial Pressure)	0.633	[0.44-0.82] mmHg decrease	Affymetrix, Illumina, Perlegen [NR] (imputed)	N
73	rs35225200	4	103188709	rs13107325	2011-10-21	21909115	Ehret GB	2011-09-11	Nature	www.ncbi.nlm.nih.gov/pubmed/21909115	Genetic variants in novel pathways influence blood pressure and cardiovascular disease risk.	Diastolic blood pressure	69,395 European ancestry individuals	Up to 133,361 European ancestry individuals	4q24	SLC39A8	SLC39A8			64116			rs13107325-T	rs13107325	0	13107325	missense_variant	0	0.05	2e-17	16.699		0.684	[NR] mmHg decrease	Affymetrix, Illumina [~ 2500000] (imputed)	N
73	rs35225200	4	103188709	rs13107325	2011-10-21	21909115	Ehret GB	2011-09-11	Nature	www.ncbi.nlm.nih.gov/pubmed/21909115	Genetic variants in novel pathways influence blood pressure and cardiovascular disease risk.	Hypertension	69,395 European ancestry individuals	Up to 133,361 European ancestry individuals	4q24	SLC39A8	SLC39A8			64116			rs13107325-T	rs13107325	0	13107325	missense_variant	0	0.05	5e-07	6.30103		0.105	[NR] unit decrease	Affymetrix, Illumina [~ 2500000] (imputed)	N
73	rs35225200	4	103188709	rs13107325	2011-10-21	21909115	Ehret GB	2011-09-11	Nature	www.ncbi.nlm.nih.gov/pubmed/21909115	Genetic variants in novel pathways influence blood pressure and cardiovascular disease risk.	Systolic blood pressure	69,395 European ancestry individuals	Up to 133,361 European ancestry individuals	4q24	SLC39A8	SLC39A8			64116			rs13107325-T	rs13107325	0	13107325	missense_variant	0	0.05	3e-14	13.5229		0.981	[NR] mmHg decrease	Affymetrix, Illumina [~ 2500000] (imputed)	N
73	rs35225200	4	103188709	rs13107325	2012-01-25	20686565	Teslovich TM	2010-08-05	Nature	www.ncbi.nlm.nih.gov/pubmed/20686565	Biological, clinical and population relevance of 95 loci for blood lipids.	HDL cholesterol	99,900 European ancestry individuals	NA	4q24	SLC39A8	SLC39A8			64116			rs13107325-T	rs13107325	0	13107325	missense_variant	0	0.07	7e-11	10.1549		0.84	[0.53-1.15] mg/dL decrease	Affymetrix, Illumina, Perlegen [~ 2600000] (imputed)	N
73	rs35225200	4	103188709	rs13107325	2014-05-12	24097068	Willer CJ	2013-10-06	Nat Genet	www.ncbi.nlm.nih.gov/pubmed/24097068	Discovery and refinement of loci associated with lipid levels.	HDL cholesterol	94,595 European ancestry individuals	93,982 European ancestry individuals	4q24	SLC39A8	SLC39A8			64116			rs13107325-T	rs13107325	0	13107325	missense_variant	0	0.08	1e-15	15		0.071	[NR] unit decrease	NR [NR] (imputed)	N
73	rs35225200	4	103188709	rs13107325	2016-01-27	25673413	Locke AE	2015-02-12	Nature	www.ncbi.nlm.nih.gov/pubmed/25673413	Genetic studies of body mass index yield new insights for obesity biology.	Body mass index	up to 104,666 European ancestry male individuals, up to 132,115 European ancestry female individuals, 370 African American male individuals, 517 African American female individuals, 512 Hispanic male individuals, 764 Hispanic female individuals	up to 48,274 European ancestry male individuals, up to 39,864 European ancestry female individuals, 2,441 African American or Afro-Caribbean male individuals, 6,314 African American or Afro-Caribbean female individuals, 919 Filipino male individuals, 828 Filipino female individuals, 205 Seychelles male individuals, 287 Seychelles female individuals, 2,964 South Asian ancestry male individuals, 658 South Asian ancestry female individuals	4q24	SLC39A8	SLC39A8			64116			rs13107325-T	rs13107325	0	13107325	missense_variant	0	0.071	3e-07	6.52288	(EA, women)	0.045	[0.028-0.062] kg/m2 increase	Affymetrix, Illumina [2550021]	N
73	rs35225200	4	103188709	rs13107325	2016-01-27	25673413	Locke AE	2015-02-12	Nature	www.ncbi.nlm.nih.gov/pubmed/25673413	Genetic studies of body mass index yield new insights for obesity biology.	Body mass index	up to 104,666 European ancestry male individuals, up to 132,115 European ancestry female individuals, 370 African American male individuals, 517 African American female individuals, 512 Hispanic male individuals, 764 Hispanic female individuals	up to 48,274 European ancestry male individuals, up to 39,864 European ancestry female individuals, 2,441 African American or Afro-Caribbean male individuals, 6,314 African American or Afro-Caribbean female individuals, 919 Filipino male individuals, 828 Filipino female individuals, 205 Seychelles male individuals, 287 Seychelles female individuals, 2,964 South Asian ancestry male individuals, 658 South Asian ancestry female individuals	4q24	SLC39A8	SLC39A8			64116			rs13107325-T	rs13107325	0	13107325	missense_variant	0	0.072	1e-12	12		0.047	[0.034-0.06] kg/m2 increase	Affymetrix, Illumina [2550021]	N
73	rs35225200	4	103188709	rs13107325	2016-01-27	25673413	Locke AE	2015-02-12	Nature	www.ncbi.nlm.nih.gov/pubmed/25673413	Genetic studies of body mass index yield new insights for obesity biology.	Body mass index	up to 104,666 European ancestry male individuals, up to 132,115 European ancestry female individuals, 370 African American male individuals, 517 African American female individuals, 512 Hispanic male individuals, 764 Hispanic female individuals	up to 48,274 European ancestry male individuals, up to 39,864 European ancestry female individuals, 2,441 African American or Afro-Caribbean male individuals, 6,314 African American or Afro-Caribbean female individuals, 919 Filipino male individuals, 828 Filipino female individuals, 205 Seychelles male individuals, 287 Seychelles female individuals, 2,964 South Asian ancestry male individuals, 658 South Asian ancestry female individuals	4q24	SLC39A8	SLC39A8			64116			rs13107325-T	rs13107325	0	13107325	missense_variant	0	0.072	2e-12	11.699	(EA)	0.048	[0.034-0.061] kg/m2 increase	Affymetrix, Illumina [2550021]	N
73	rs35225200	4	103188709	rs13107325	2016-01-27	25673413	Locke AE	2015-02-12	Nature	www.ncbi.nlm.nih.gov/pubmed/25673413	Genetic studies of body mass index yield new insights for obesity biology.	Body mass index	up to 104,666 European ancestry male individuals, up to 132,115 European ancestry female individuals, 370 African American male individuals, 517 African American female individuals, 512 Hispanic male individuals, 764 Hispanic female individuals	up to 48,274 European ancestry male individuals, up to 39,864 European ancestry female individuals, 2,441 African American or Afro-Caribbean male individuals, 6,314 African American or Afro-Caribbean female individuals, 919 Filipino male individuals, 828 Filipino female individuals, 205 Seychelles male individuals, 287 Seychelles female individuals, 2,964 South Asian ancestry male individuals, 658 South Asian ancestry female individuals	4q24	SLC39A8	SLC39A8			64116			rs13107325-T	rs13107325	0	13107325	missense_variant	0	0.074	3e-09	8.52288	(EA, men)	0.053	[0.035-0.07] kg/m2 increase	Affymetrix, Illumina [2550021]	N
73	rs35225200	4	103188709	rs13107325	2016-07-23	26198764	Goes FS	2015-07-21	Am J Med Genet B Neuropsychiatr Genet	www.ncbi.nlm.nih.gov/pubmed/26198764	Genome-wide association study of schizophrenia in Ashkenazi Jews.	Schizophrenia	592 Ashkenazi Jewish ancestry cases, 505 Ashkenazi Jewish ancestry controls, 36,989 cases, 113,075 controls	NA	4q24	NR	SLC39A8			64116			rs13107325-T	rs13107325	0	13107325	missense_variant	0	NR	2e-12	11.699		1.16	[NR]	Illumina [7158791] (imputed)	N
73	rs35225200	4	103188709	rs13107325	2016-09-28	26604143	Felix JF	2015-11-24	Hum Mol Genet	www.ncbi.nlm.nih.gov/pubmed/26604143	Genome-wide association analysis identifies three new susceptibility loci for childhood body mass index.	Childhood body mass index	34,744 European ancestry children	11,313 European ancestry children	4q24	NR	SLC39A8			64116			rs13107325-T	rs13107325	0	13107325	missense_variant	0	NR	1e-08	8				Affymetrix, Illumina [2499691] (imputed)	N
73	rs35225200	4	103188709	rs13107325	2016-09-28	26604143	Felix JF	2015-11-24	Hum Mol Genet	www.ncbi.nlm.nih.gov/pubmed/26604143	Genome-wide association analysis identifies three new susceptibility loci for childhood body mass index.	Childhood body mass index	34,744 European ancestry children	11,313 European ancestry children	4q24	SLC39A8	SLC39A8			64116			rs13107325-T	rs13107325	0	13107325	missense_variant	0	0.07	4e-07	6.39794		0.081	[0.05-0.112] unit increase	Affymetrix, Illumina [2499691] (imputed)	N
73	rs35225200	4	103188709	rs13107325	2016-11-09	26908625	Johansson Ã…	2016-01-21	Hum Mol Genet	www.ncbi.nlm.nih.gov/pubmed/26908625	Genome-wide association and Mendelian randomization study of NT-proBNP in patients with acute coronary syndrome.	NT-proBNP levels in acute coronary syndrome	at least 3,691 European ancestry individuals, up to 29 Asian ancestry individuals, 20 African ancestry individuals	at least 5,404 European ancestry individuals, up to 54 Asian ancestry individuals, 33 African ancestry individuals	4q24	SLC39A8	SLC39A8			64116			rs13107325-T	rs13107325	0	13107325	missense_variant	0	0.078	6e-10	9.22185		0.216	[0.15-0.28] ng/L increase	Illumina [10962468] (imputed)	N
73	rs35225200	4	103188709	rs13107325	2017-08-10	28443625	Justice AE	2017-04-26	Nat Commun	www.ncbi.nlm.nih.gov/pubmed/28443625	Genome-wide meta-analysis of 241,258 adults accounting for smoking behaviour identifies novel loci for obesity traits.	BMI (adjusted for smoking behaviour)	98,173 European ancestry women, 64,373 European ancestry men, 5,829 European ancestry individuals, 10,500 African American/Afro-Caribbean ancestry women, 2,706 African American/Afro-Caribbean ancestry men, 1,030 Indian Asian ancestry women, 7,648 Indian Asian ancestry men, 1,793 Filipino ancestry women, 2,944 Hispanic/Latino ancestry women, 1,764 Hispanic/Latino ancestry men	21,496 European ancestry women, 24,385 European ancestry men, 118,364 European ancestry individuals, 2,326 African American/Afro-Caribbean ancestry women, 855 African American/Afro-Caribbean ancestry men	4q24	SLC39A8	SLC39A8			64116			rs13107325-T	rs13107325	0	13107325	missense_variant	0	0.0737	3e-10	9.52288		0.0469	[0.032-0.062] kg/m2 increase	Affymetrix, Illumina, Perlegen [up to 2800000] (imputed)	N
73	rs35225200	4	103188709	rs13107325	2017-08-10	28443625	Justice AE	2017-04-26	Nat Commun	www.ncbi.nlm.nih.gov/pubmed/28443625	Genome-wide meta-analysis of 241,258 adults accounting for smoking behaviour identifies novel loci for obesity traits.	BMI (adjusted for smoking behaviour)	98,173 European ancestry women, 64,373 European ancestry men, 5,829 European ancestry individuals, 10,500 African American/Afro-Caribbean ancestry women, 2,706 African American/Afro-Caribbean ancestry men, 1,030 Indian Asian ancestry women, 7,648 Indian Asian ancestry men, 1,793 Filipino ancestry women, 2,944 Hispanic/Latino ancestry women, 1,764 Hispanic/Latino ancestry men	21,496 European ancestry women, 24,385 European ancestry men, 118,364 European ancestry individuals, 2,326 African American/Afro-Caribbean ancestry women, 855 African American/Afro-Caribbean ancestry men	4q24	SLC39A8	SLC39A8			64116			rs13107325-T	rs13107325	0	13107325	missense_variant	0	0.0737	4e-09	8.39794	(men)	0.0607	[0.041-0.081] kg/m2 increase	Affymetrix, Illumina, Perlegen [up to 2800000] (imputed)	N
73	rs35225200	4	103188709	rs13107325	2017-08-10	28443625	Justice AE	2017-04-26	Nat Commun	www.ncbi.nlm.nih.gov/pubmed/28443625	Genome-wide meta-analysis of 241,258 adults accounting for smoking behaviour identifies novel loci for obesity traits.	BMI in non-smokers	77,279 European ancestry women, 47,280 European ancestry men, 4,856 European ancestry individuals, 8,799 African American/Afro-Caribbean ancestry women, 1,803 African American/Afro-Caribbean ancestry men, 1,020 Indian Asian ancestry women, 6,691 Indian Asian ancestry men, 1,526 Filipino ancestry women, 2,469 Hispanic/Latino ancestry women, 1,318 Hispanic/Latino ancestry men	16,011 European ancestry women, 17,912 European ancestry men, 105,218 European ancestry individuals, 2,073 African American/Afro-Caribbean ancestry women, 647 African American/Afro-Caribbean ancestry men	4q24	SLC39A8	SLC39A8			64116			rs13107325-T	rs13107325	0	13107325	missense_variant	0	0.0737	1e-07	7		0.0449	[0.028-0.062] kg/m2 increase	Affymetrix, Illumina, Perlegen [up to 2800000] (imputed)	N
73	rs35225200	4	103188709	rs13107325	2017-08-10	28443625	Justice AE	2017-04-26	Nat Commun	www.ncbi.nlm.nih.gov/pubmed/28443625	Genome-wide meta-analysis of 241,258 adults accounting for smoking behaviour identifies novel loci for obesity traits.	BMI in non-smokers	77,279 European ancestry women, 47,280 European ancestry men, 4,856 European ancestry individuals, 8,799 African American/Afro-Caribbean ancestry women, 1,803 African American/Afro-Caribbean ancestry men, 1,020 Indian Asian ancestry women, 6,691 Indian Asian ancestry men, 1,526 Filipino ancestry women, 2,469 Hispanic/Latino ancestry women, 1,318 Hispanic/Latino ancestry men	16,011 European ancestry women, 17,912 European ancestry men, 105,218 European ancestry individuals, 2,073 African American/Afro-Caribbean ancestry women, 647 African American/Afro-Caribbean ancestry men	4q24	SLC39A8	SLC39A8			64116			rs13107325-T	rs13107325	0	13107325	missense_variant	0	0.0737	7e-07	6.1549	(men)	0.0574	[0.035-0.08] kg/m2 increase	Affymetrix, Illumina, Perlegen [up to 2800000] (imputed)	N
73	rs35225200	4	103188709	rs13107325	2017-08-10	28443625	Justice AE	2017-04-26	Nat Commun	www.ncbi.nlm.nih.gov/pubmed/28443625	Genome-wide meta-analysis of 241,258 adults accounting for smoking behaviour identifies novel loci for obesity traits.	Body mass index (joint analysis main effects and smoking interaction)	98,173 European ancestry women, 64,373 European ancestry men, 5,829 European ancestry individuals, 10,500 African American/Afro-Caribbean ancestry women, 2,706 African American/Afro-Caribbean ancestry men, 1,030 Indian Asian ancestry women, 7,648 Indian Asian ancestry men, 1,793 Filipino ancestry women, 2,944 Hispanic/Latino ancestry women, 1,764 Hispanic/Latino ancestry men	21,496 European ancestry women, 24,385 European ancestry men, 118,364 European ancestry individuals, 2,326 African American/Afro-Caribbean ancestry women, 855 African American/Afro-Caribbean ancestry men	4q24	SLC39A8	SLC39A8			64116			rs13107325-T	rs13107325	0	13107325	missense_variant	0	0.0737	1e-08	8	(men)			Affymetrix, Illumina, Perlegen [up to 2800000] (imputed)	N
73	rs35225200	4	103188709	rs13107325	2017-08-10	28443625	Justice AE	2017-04-26	Nat Commun	www.ncbi.nlm.nih.gov/pubmed/28443625	Genome-wide meta-analysis of 241,258 adults accounting for smoking behaviour identifies novel loci for obesity traits.	Body mass index (joint analysis main effects and smoking interaction)	98,173 European ancestry women, 64,373 European ancestry men, 5,829 European ancestry individuals, 10,500 African American/Afro-Caribbean ancestry women, 2,706 African American/Afro-Caribbean ancestry men, 1,030 Indian Asian ancestry women, 7,648 Indian Asian ancestry men, 1,793 Filipino ancestry women, 2,944 Hispanic/Latino ancestry women, 1,764 Hispanic/Latino ancestry men	21,496 European ancestry women, 24,385 European ancestry men, 118,364 European ancestry individuals, 2,326 African American/Afro-Caribbean ancestry women, 855 African American/Afro-Caribbean ancestry men	4q24	SLC39A8	SLC39A8			64116			rs13107325-T	rs13107325	0	13107325	missense_variant	0	0.0737	2e-10	9.69897				Affymetrix, Illumina, Perlegen [up to 2800000] (imputed)	N
73	rs35225200	4	103188709	rs13107325	2017-08-18	28448500	Graff M	2017-04-27	PLoS Genet	www.ncbi.nlm.nih.gov/pubmed/28448500	Genome-wide physical activity interactions in adiposity - A meta-analysis of 200,452 adults.	Body mass index	2,518 African American women, 86,278 European ancestry women, 1,773 Filipino ancestry women, 1,030 Indian ancestry women, 1,457 African American men, 55,137 European ancestry men, 7,648 Indian ancestry men, 5,527 European ancestry individuals	6,244 African American women, 17,531 European ancestry women, 329 African American men, 19,956 European ancestry men	4q24	SLC39A8	SLC39A8			64116			rs13107325-T	rs13107325	0	13107325	missense_variant	0	0.0754	1e-09	9	(men)	0.0698	[0.047-0.092] kg/m2 increase	Affymetrix, Illumina, Perlegen [~ 2500000] (imputed)	N
73	rs35225200	4	103188709	rs13107325	2017-08-18	28448500	Graff M	2017-04-27	PLoS Genet	www.ncbi.nlm.nih.gov/pubmed/28448500	Genome-wide physical activity interactions in adiposity - A meta-analysis of 200,452 adults.	Body mass index	2,518 African American women, 86,278 European ancestry women, 1,773 Filipino ancestry women, 1,030 Indian ancestry women, 1,457 African American men, 55,137 European ancestry men, 7,648 Indian ancestry men, 5,527 European ancestry individuals	6,244 African American women, 17,531 European ancestry women, 329 African American men, 19,956 European ancestry men	4q24	SLC39A8	SLC39A8			64116			rs13107325-T	rs13107325	0	13107325	missense_variant	0	0.0754	3e-10	9.52288		0.0488	[0.034-0.064] kg/m2 increase	Affymetrix, Illumina, Perlegen [~ 2500000] (imputed)	N
73	rs35225200	4	103188709	rs13107325	2017-08-18	28448500	Graff M	2017-04-27	PLoS Genet	www.ncbi.nlm.nih.gov/pubmed/28448500	Genome-wide physical activity interactions in adiposity - A meta-analysis of 200,452 adults.	Body mass index	2,518 African American women, 86,278 European ancestry women, 1,773 Filipino ancestry women, 1,030 Indian ancestry women, 1,457 African American men, 55,137 European ancestry men, 7,648 Indian ancestry men, 5,527 European ancestry individuals	6,244 African American women, 17,531 European ancestry women, 329 African American men, 19,956 European ancestry men	4q24	SLC39A8	SLC39A8			64116			rs13107325-T	rs13107325	0	13107325	missense_variant	0	0.0765	2e-10	9.69897	(EA)	0.0505	[0.035-0.066] kg/m2 increase	Affymetrix, Illumina, Perlegen [~ 2500000] (imputed)	N
73	rs35225200	4	103188709	rs13107325	2017-08-18	28448500	Graff M	2017-04-27	PLoS Genet	www.ncbi.nlm.nih.gov/pubmed/28448500	Genome-wide physical activity interactions in adiposity - A meta-analysis of 200,452 adults.	Body mass index	2,518 African American women, 86,278 European ancestry women, 1,773 Filipino ancestry women, 1,030 Indian ancestry women, 1,457 African American men, 55,137 European ancestry men, 7,648 Indian ancestry men, 5,527 European ancestry individuals	6,244 African American women, 17,531 European ancestry women, 329 African American men, 19,956 European ancestry men	4q24	SLC39A8	SLC39A8			64116			rs13107325-T	rs13107325	0	13107325	missense_variant	0	0.0765	5e-10	9.30103	(EA, men)	0.0741	[0.051-0.097] kg/m2 increase	Affymetrix, Illumina, Perlegen [~ 2500000] (imputed)	N
73	rs35225200	4	103188709	rs13107325	2017-08-18	28448500	Graff M	2017-04-27	PLoS Genet	www.ncbi.nlm.nih.gov/pubmed/28448500	Genome-wide physical activity interactions in adiposity - A meta-analysis of 200,452 adults.	Body mass index (joint analysis main effects and physical activity interaction)	2,518 African American women, 86,278 European ancestry women, 1,773 Filipino ancestry women, 1,030 Indian ancestry women, 1,457 African American men, 55,137 European ancestry men, 7,648 Indian ancestry men, 5,527 European ancestry individuals	6,244 African American women, 17,531 European ancestry women, 329 African American men, 19,956 European ancestry men	4q24	SLC39A8	SLC39A8			64116			rs13107325-?	rs13107325	0	13107325	missense_variant	0	NR	2e-10	9.69897	(EA)			Affymetrix, Illumina, Perlegen [~ 2500000] (imputed)	N
73	rs35225200	4	103188709	rs13107325	2017-08-18	28448500	Graff M	2017-04-27	PLoS Genet	www.ncbi.nlm.nih.gov/pubmed/28448500	Genome-wide physical activity interactions in adiposity - A meta-analysis of 200,452 adults.	Body mass index (joint analysis main effects and physical activity interaction)	2,518 African American women, 86,278 European ancestry women, 1,773 Filipino ancestry women, 1,030 Indian ancestry women, 1,457 African American men, 55,137 European ancestry men, 7,648 Indian ancestry men, 5,527 European ancestry individuals	6,244 African American women, 17,531 European ancestry women, 329 African American men, 19,956 European ancestry men	4q24	SLC39A8	SLC39A8			64116			rs13107325-?	rs13107325	0	13107325	missense_variant	0	NR	2e-08	7.69897	(EA, men)			Affymetrix, Illumina, Perlegen [~ 2500000] (imputed)	N
73	rs35225200	4	103188709	rs13107325	2017-08-18	28448500	Graff M	2017-04-27	PLoS Genet	www.ncbi.nlm.nih.gov/pubmed/28448500	Genome-wide physical activity interactions in adiposity - A meta-analysis of 200,452 adults.	Body mass index (joint analysis main effects and physical activity interaction)	2,518 African American women, 86,278 European ancestry women, 1,773 Filipino ancestry women, 1,030 Indian ancestry women, 1,457 African American men, 55,137 European ancestry men, 7,648 Indian ancestry men, 5,527 European ancestry individuals	6,244 African American women, 17,531 European ancestry women, 329 African American men, 19,956 European ancestry men	4q24	SLC39A8	SLC39A8			64116			rs13107325-?	rs13107325	0	13107325	missense_variant	0	NR	2e-09	8.69897	(men)			Affymetrix, Illumina, Perlegen [~ 2500000] (imputed)	N
73	rs35225200	4	103188709	rs13107325	2017-08-18	28448500	Graff M	2017-04-27	PLoS Genet	www.ncbi.nlm.nih.gov/pubmed/28448500	Genome-wide physical activity interactions in adiposity - A meta-analysis of 200,452 adults.	Body mass index (joint analysis main effects and physical activity interaction)	2,518 African American women, 86,278 European ancestry women, 1,773 Filipino ancestry women, 1,030 Indian ancestry women, 1,457 African American men, 55,137 European ancestry men, 7,648 Indian ancestry men, 5,527 European ancestry individuals	6,244 African American women, 17,531 European ancestry women, 329 African American men, 19,956 European ancestry men	4q24	SLC39A8	SLC39A8			64116			rs13107325-?	rs13107325	0	13107325	missense_variant	0	NR	8e-10	9.09691				Affymetrix, Illumina, Perlegen [~ 2500000] (imputed)	N
73	rs35225200	4	103188709	rs13107325	2017-08-18	28448500	Graff M	2017-04-27	PLoS Genet	www.ncbi.nlm.nih.gov/pubmed/28448500	Genome-wide physical activity interactions in adiposity - A meta-analysis of 200,452 adults.	Body mass index in physically active individuals	1,957 African American women, 1,773 Filipino ancestry women, 305 Indian ancestry women, 67,609 European ancestry women, 1,206 African American men, 2,029 Indian ancestry men, 43,399 European ancestry men, at least 4,819 European ancestry individuals	4,807 African American women, 12,347 European ancestry women, 265 African American men, 14,540 European ancestry men	4q24	SLC39A8	SLC39A8			64116			rs13107325-T	rs13107325	0	13107325	missense_variant	0	0.0754	4e-09	8.39794		0.0508	[0.034-0.068] kg/m2 increase	Affymetrix, Illumina, Perlegen [~ 2500000] (imputed)	N
73	rs35225200	4	103188709	rs13107325	2017-08-18	28448500	Graff M	2017-04-27	PLoS Genet	www.ncbi.nlm.nih.gov/pubmed/28448500	Genome-wide physical activity interactions in adiposity - A meta-analysis of 200,452 adults.	Body mass index in physically active individuals	1,957 African American women, 1,773 Filipino ancestry women, 305 Indian ancestry women, 67,609 European ancestry women, 1,206 African American men, 2,029 Indian ancestry men, 43,399 European ancestry men, at least 4,819 European ancestry individuals	4,807 African American women, 12,347 European ancestry women, 265 African American men, 14,540 European ancestry men	4q24	SLC39A8	SLC39A8			64116			rs13107325-T	rs13107325	0	13107325	missense_variant	0	0.0765	1e-09	9	(EA)	0.0531	[0.036-0.07] kg/m2 increase	Affymetrix, Illumina, Perlegen [~ 2500000] (imputed)	N
73	rs35225200	4	103188709	rs13107325	2017-08-18	28448500	Graff M	2017-04-27	PLoS Genet	www.ncbi.nlm.nih.gov/pubmed/28448500	Genome-wide physical activity interactions in adiposity - A meta-analysis of 200,452 adults.	Body mass index in physically active individuals	1,957 African American women, 1,773 Filipino ancestry women, 305 Indian ancestry women, 67,609 European ancestry women, 1,206 African American men, 2,029 Indian ancestry men, 43,399 European ancestry men, at least 4,819 European ancestry individuals	4,807 African American women, 12,347 European ancestry women, 265 African American men, 14,540 European ancestry men	4q24	SLC39A8	SLC39A8			64116			rs13107325-T	rs13107325	0	13107325	missense_variant	0	0.0781	4e-07	6.39794	(men)	0.0661	[0.04-0.092] kg/m2 increase	Affymetrix, Illumina, Perlegen [~ 2500000] (imputed)	N
73	rs35225200	4	103188709	rs13107325	2017-08-18	28448500	Graff M	2017-04-27	PLoS Genet	www.ncbi.nlm.nih.gov/pubmed/28448500	Genome-wide physical activity interactions in adiposity - A meta-analysis of 200,452 adults.	Body mass index in physically active individuals	1,957 African American women, 1,773 Filipino ancestry women, 305 Indian ancestry women, 67,609 European ancestry women, 1,206 African American men, 2,029 Indian ancestry men, 43,399 European ancestry men, at least 4,819 European ancestry individuals	4,807 African American women, 12,347 European ancestry women, 265 African American men, 14,540 European ancestry men	4q24	SLC39A8	SLC39A8			64116			rs13107325-T	rs13107325	0	13107325	missense_variant	0	0.0875	2e-06	5.69897	(EA, men)	0.0868	[0.051-0.122] kg/m2 increase	Affymetrix, Illumina, Perlegen [~ 2500000] (imputed)	N
73	rs35225200	4	103188709	rs13107325	2017-09-22	28739976	Wain LV	2017-07-24	Hypertension	www.ncbi.nlm.nih.gov/pubmed/28739976	Novel Blood Pressure Locus and Gene Discovery Using Genome-Wide Association Study and Expression Data Sets From Blood and the Kidney.	Diastolic blood pressure	150,134 European ancestry individuals	87,359 European ancestry individuals, 140,886 European and unknown ancestry individuals	4q24	SLC39A8	SLC39A8			64116			rs13107325-T	rs13107325	0	13107325	missense_variant	0	0.065	1e-13	13	(EA, initial)	0.686	[0.51-0.87] unit decrease	Affymetrix, Illumina, Perlegen [7994604] (imputed)	N
73	rs35225200	4	103188709	rs13107325	2017-09-22	28739976	Wain LV	2017-07-24	Hypertension	www.ncbi.nlm.nih.gov/pubmed/28739976	Novel Blood Pressure Locus and Gene Discovery Using Genome-Wide Association Study and Expression Data Sets From Blood and the Kidney.	Systolic blood pressure	150,134 European ancestry individuals	87,359 European ancestry individuals, 140,886 European and unknown ancestry individuals	4q24	SLC39A8	SLC39A8			64116			rs13107325-T	rs13107325	0	13107325	missense_variant	0	0.065	6e-10	9.22185	(EA, initial)	0.933	[0.64-1.23] unit decrease	Affymetrix, Illumina, Perlegen [7994604] (imputed)	N
73	rs35225200	4	103198082	rs13135092	2016-07-08	25961943	Surakka I	2015-05-11	Nat Genet	www.ncbi.nlm.nih.gov/pubmed/25961943	The impact of low-frequency and rare variants on lipid levels.	HDL cholesterol	up to 62,166 European ancestry individuals	NA	4q24	SLC39A8	SLC39A8			64116			rs13135092-A	rs13135092	0	13135092	intron_variant	0	0.97	3e-13	12.5229		0.129	[0.094-0.164] s.d. increase	Affymetrix, Illumina, Perlegen [up to 9657952] (imputed)	N
74	rs2726491	4	106048360	rs1541374	2011-10-18	21946350	Soler Artigas M	2011-09-25	Nat Genet	www.ncbi.nlm.nih.gov/pubmed/21946350	Genome-wide association and large-scale follow up identifies 16 new loci influencing lung function.	Pulmonary function	48,201 European ancestry individuals	46,411 European ancestry individuals	4q24	TET2	LOC100288146 - TET2	100288146	54790		23209	18672	rs1541374-T	rs1541374	0	1541374	intergenic_variant	1	NR	6e-07	6.22185	(FEV1)	0.026	[0.016-0.036] unit decrease	Affymetrix, Illumina [~ 2500000] (imputed)	N
74	rs7674220	4	106061534	rs7679673	2009-12-29	19767753	Eeles RA	2009-09-20	Nat Genet	www.ncbi.nlm.nih.gov/pubmed/19767753	Identification of seven new prostate cancer susceptibility loci through a genome-wide association study.	Prostate cancer	1,854 European ancestry cases, 1,894 European ancestry controls	19,879 cases and 18,761 controls of European, East Asian, African American, Latino, and Hawaiian ancestry	4q24	TET2	LOC100288146 - TET2	100288146	54790		36383	5498	rs7679673-?	rs7679673	0	7679673	intron_variant	1	0.55	3e-14	13.5229		1.1	[1.06-1.14]	Illumina [541129]	N
74	rs7674220	4	106061534	rs7679673	2016-02-12	25939597	Berndt SI	2015-05-05	Nat Commun	www.ncbi.nlm.nih.gov/pubmed/25939597	Two susceptibility loci identified for prostate cancer aggressiveness.	Prostate cancer	4,600 European ancestry cases, 2,941 European ancestry controls	7,779 European ancestry cases, 7,623 European ancestry controls	4q24	TET2	LOC100288146 - TET2	100288146	54790		36383	5498	rs7679673-C	rs7679673	0	7679673	intron_variant	1	0.58	4e-09	8.39794		1.12	[1.08-1.16]	Illumina [1531807] (imputed)	N
74	rs7674220	4	106061534	rs7679673	2016-07-15	26034056	Hoffmann TJ	2015-06-01	Cancer Discov	www.ncbi.nlm.nih.gov/pubmed/26034056	A large multi-ethnic genome-wide association study of prostate cancer identifies novel risk variants and substantial ethnic differences.	Prostate cancer	6,406 European ancestry cases, 601 African American cases, 288 East Asian ancestry cases, 488 Latino cases30,866 European ancestry controls, 1,650 African American controls, 2,938 East Asian ancestry controls, 3,141 Latino controls	4,599 European ancestry cases, 2,265 African American cases, 2,940 European ancestry controls, 2,414 African American controls	4q24	NR	LOC100288146 - TET2	100288146	54790		36383	5498	rs7679673-C	rs7679673	0	7679673	intron_variant	1	0.59	5e-08	7.30103		1.12	[1.07-1.16]	Affymetrix [up to 19977088] (imputed)	N
74	rs7674220	4	106061534	rs7679673	2017-02-03	27197191	Fehringer G	2016-04-20	Cancer Res	www.ncbi.nlm.nih.gov/pubmed/27197191	Cross-cancer genome-wide analysis of lung, ovary, breast, prostate and colorectal cancer reveals novel pleiotropic associations.	Cancer (pleiotropy)	5,020 European ancestry lung cancer cases, 3,718 European ancestry lung adenocarcinoma cases, 3,422 European ancestry lung squamous cell carcinoma cases, 15,414 European ancestry colorectal cancer cases, 10,809 European ancestry breast cancer cases, 4,939 European ancestry estrogen receptor negative breast cancer cases, 1,098 European ancestry ovarian cancer cases, 2,556 European ancestry serous ovarian cancer cases, 715 European ancestry ovarian endometrioid carcinoma cases, 9,710 European ancestry prostate cancer cases, 4,450 European ancestry aggressive prostate cancer cases, 61,820 European ancestry controls	NA	4q24	Intergenic	LOC100288146 - TET2	100288146	54790		36383	5498	rs7679673-A	rs7679673	0	7679673	intron_variant	1	NR	1e-10	10	(subset analysis)			Affymetrix, Illumina [9916564] (imputed)	N
74	rs7674220	4	106061534	rs7679673	2017-08-30	27863252	Astle WJ	2016-11-17	Cell	www.ncbi.nlm.nih.gov/pubmed/27863252	The Allelic Landscape of Human Blood Cell Trait Variation and Links to Common Complex Disease.	Granulocyte count	169,822 European ancestry individuals	NA	4q24	AC004069.2	LOC100288146 - TET2	100288146	54790		36383	5498	rs7679673-A	rs7679673	0	7679673	intron_variant	1	0.3746	1e-10	10		0.023694	[0.016-0.031] unit decrease	Affymetrix [~ 2500000] (imputed)	N
74	rs7674220	4	106061534	rs7679673	2017-08-30	27863252	Astle WJ	2016-11-17	Cell	www.ncbi.nlm.nih.gov/pubmed/27863252	The Allelic Landscape of Human Blood Cell Trait Variation and Links to Common Complex Disease.	Myeloid white cell count	169,219 European ancestry individuals	NA	4q24	AC004069.2	LOC100288146 - TET2	100288146	54790		36383	5498	rs7679673-A	rs7679673	0	7679673	intron_variant	1	0.3747	3e-10	9.52288		0.0233218	[0.016-0.031] unit decrease	Affymetrix [~ 2500000] (imputed)	N
74	rs7674220	4	106061534	rs7679673	2017-08-30	27863252	Astle WJ	2016-11-17	Cell	www.ncbi.nlm.nih.gov/pubmed/27863252	The Allelic Landscape of Human Blood Cell Trait Variation and Links to Common Complex Disease.	Neutrophil count	170,702 European ancestry individuals	NA	4q24	AC004069.2	LOC100288146 - TET2	100288146	54790		36383	5498	rs7679673-A	rs7679673	0	7679673	intron_variant	1	0.3746	2e-10	9.69897		0.0234556	[0.016-0.031] unit decrease	Affymetrix [~ 2500000] (imputed)	N
74	rs7674220	4	106061534	rs7679673	2017-08-30	27863252	Astle WJ	2016-11-17	Cell	www.ncbi.nlm.nih.gov/pubmed/27863252	The Allelic Landscape of Human Blood Cell Trait Variation and Links to Common Complex Disease.	Sum basophil neutrophil counts	170,143 European ancestry individuals	NA	4q24	AC004069.2	LOC100288146 - TET2	100288146	54790		36383	5498	rs7679673-A	rs7679673	0	7679673	intron_variant	1	0.3745	2e-10	9.69897		0.0235871	[0.016-0.031] unit decrease	Affymetrix [~ 2500000] (imputed)	N
74	rs7674220	4	106061534	rs7679673	2017-08-30	27863252	Astle WJ	2016-11-17	Cell	www.ncbi.nlm.nih.gov/pubmed/27863252	The Allelic Landscape of Human Blood Cell Trait Variation and Links to Common Complex Disease.	Sum neutrophil eosinophil counts	170,384 European ancestry individuals	NA	4q24	AC004069.2	LOC100288146 - TET2	100288146	54790		36383	5498	rs7679673-A	rs7679673	0	7679673	intron_variant	1	0.3745	2e-10	9.69897		0.0234957	[0.016-0.031] unit decrease	Affymetrix [~ 2500000] (imputed)	N
74	rs34402524	4	106064754	rs17035310	2016-10-06	26621817	Cheng TH	2015-12-01	Sci Rep	www.ncbi.nlm.nih.gov/pubmed/26621817	Meta-analysis of genome-wide association studies identifies common susceptibility polymorphisms for colorectal and endometrial cancer near SH2B3 and TSHZ1.	Colorectal or endometrial cancer	5,725 European ancestry colorectal carcinoma cases, 2,212 European ancestry endometrial carcinoma cases, 13,396 European ancestry controls	4,330 European ancestry endometrial carcinoma cases, 26,849 European ancestry controls	4q24	TET2	LOC100288146 - TET2	100288146	54790		39603	2278	rs17035310-C	rs17035310	0	17035310	upstream_gene_variant	1	0.876	6e-07	6.22185	(same direction)	1.13	[1.08-1.18]	Illumina [up to 6000000] (imputed)	N
74	rs2726491	4	106075498	rs2189234	2016-07-24	26192919	Liu JZ	2015-07-20	Nat Genet	www.ncbi.nlm.nih.gov/pubmed/26192919	Association analyses identify 38 susceptibility loci for inflammatory bowel disease and highlight shared genetic risk across populations.	Inflammatory bowel disease	12,882 European ancestry cases, 21,770 European ancestry controls	25,273 European ancestry cases, 26,715 European ancestry controls, 548 Iranian ancestry cases, 342 Iranian ancestry control, 1,423 Indian ancestry cases, 990 Indian ancestry controls, 2,824 East Asian ancestry cases, 3,719 East Asian ancestry controls	4q24	NR	TET2			54790			rs2189234-A	rs2189234	0	2189234	intron_variant	0	0.3692	4e-07	6.39794	(EA)	1.0532	[1.03-1.07]	Affymetrix, Illumina [~ 9000000] (imputed)	N
74	rs2726491	4	106075498	rs2189234	2016-07-24	26192919	Liu JZ	2015-07-20	Nat Genet	www.ncbi.nlm.nih.gov/pubmed/26192919	Association analyses identify 38 susceptibility loci for inflammatory bowel disease and highlight shared genetic risk across populations.	Ulcerative colitis	6,968 European ancestry cases, 20,464 European ancestry controls	10,679 European ancestry cases, 26,715 European ancestry controls, 397 Iranian ancestry cases, 342 Iranian ancestry controls, 1,239 Indian ancestry cases, 990 Indian ancestry controls, 1,134 East Asian ancestry cases, 3,719 East Asian ancestry controls	4q24	intergenic	TET2			54790			rs2189234-A	rs2189234	0	2189234	intron_variant	0	0.3692	2e-10	9.69897	(EA)	1.08471	[1.06-1.11]	Affymetrix, Illumina [~ 9000000] (imputed)	N
74	rs2726491	4	106120756	rs11726786	2018-01-12	29186694	Lam M	2017-11-28	Cell Rep	www.ncbi.nlm.nih.gov/pubmed/29186694	Large-Scale Cognitive GWAS Meta-Analysis Reveals Tissue-Specific Neural Expression and Potential Nootropic Drug Targets.	Cognitive ability	107,207 European ancestry individuals	NA	4q24	TET2	TET2, TET2-AS1			54790, 104384744			rs11726786-?	rs11726786	0	11726786	intron_variant	0	NR	1e-08	8		5.684	z score increase	Affymetrix, Illumina [7357080] (imputed)	N
74	rs2726491	4	106120756	rs11726786	2018-01-12	29186694	Lam M	2017-11-28	Cell Rep	www.ncbi.nlm.nih.gov/pubmed/29186694	Large-Scale Cognitive GWAS Meta-Analysis Reveals Tissue-Specific Neural Expression and Potential Nootropic Drug Targets.	Cognitive ability (multi-trait analysis)	436,124 European ancestry individuals	NA	4q24	TET2	TET2, TET2-AS1			54790, 104384744			rs11726786-?	rs11726786	0	11726786	intron_variant	0	NR	5e-12	11.301		6.898	z score increase	Affymetrix, Illumina, Perlegen [7333576] (imputed)	N
74	rs2726491	4	106134316	rs6855629	2013-09-12	23563607	Berndt SI	2013-04-07	Nat Genet	www.ncbi.nlm.nih.gov/pubmed/23563607	Genome-wide meta-analysis identifies 11 new loci for anthropometric traits and provides insights into genetic architecture.	Height	8,097 European ancestry tall individuals, 8,099 European ancestry short individuals	4,872 European ancestry tall individuals, 4,831 European ancestry short individuals	4q24	KIAA1546	TET2, TET2-AS1			54790, 104384744			rs6855629-G	rs6855629	0	6855629	intron_variant	0	0.63	2e-08	7.69897		1.14	[NR]	Affymetrix, Illumina [~ 2800000] (imputed)	N
74	rs7674220	4	106137033	rs2047409	2017-06-08	28166215	Hobbs BD	2017-02-06	Nat Genet	www.ncbi.nlm.nih.gov/pubmed/28166215	Genetic loci associated with chronic obstructive pulmonary disease overlap with loci for lung function and pulmonary fibrosis.	Chronic obstructive pulmonary disease	11,157 European ancestry cases, 36,699 European ancestry controls, 1,142 African American cases, 2,380 African American controls, 199 Korean ancestry cases, 6,741 Korean ancestry controls, 52 Hispanic cases, 548 Hispanic controls.	12,051 European ancestry cases, 11,111 European ancestry controls, 153 Korean ancestry cases, 205 Korean ancestry controls.	4q24	TET2	TET2-AS1, TET2			104384744, 54790			rs2047409-A	rs2047409	0	2047409	intron_variant	0	0.62	2e-13	12.699		1.12	[1.08-1.15]	Affymetrix, Illumina [NR] (imputed)	N
74	rs7674220	4	106144735	rs6839705	2017-02-24	27225129	Okbay A	2016-05-26	Nature	www.ncbi.nlm.nih.gov/pubmed/27225129	Genome-wide association study identifies 74 loci associated with educational attainment.	Educational attainment (years of education)	405,072 European ancestry individuals	NA	4q24	NR	TET2-AS1, TET2			104384744, 54790			rs6839705-A	rs6839705	0	6839705	intron_variant	0	0.3565	1e-10	10		0.0149383	NR unit increase	Affymetrix, Illumina, Perlegen [~ 9300000] (imputed)	N
74	rs7674220	4	106151642	rs1391439	2017-05-11	27182965	Pickrell JK	2016-05-16	Nat Genet	www.ncbi.nlm.nih.gov/pubmed/27182965	Detection and interpretation of shared genetic influences on 42 human traits.	Tonsillectomy	60,098 European ancestry cases, 113,323 European ancestry controls	NA	4q24	TET2	TET2-AS1, TET2			104384744, 54790			rs1391439-?	rs1391439	0	1391439	intron_variant	0	NR	3e-12	11.5229		1.06	[1.043-1.077]	Illumina [13757430] (imputed)	N
74	rs7674220	4	106151642	rs1391439	2017-12-01	28928442	Tian C	2017-09-19	Nat Commun	www.ncbi.nlm.nih.gov/pubmed/28928442	Genome-wide association and HLA region fine-mapping studies identify susceptibility loci for multiple common infections.	Tonsillectomy	60,098 European ancestry cases, 113,323 European ancestry controls	NA	4q24	TET2	TET2-AS1, TET2			104384744, 54790			rs1391439-G	rs1391439	0	1391439	intron_variant	0	0.4	3e-12	11.5229		1.06	[1.05-1.07]	Illumina [at least 560000] (imputed)	N
74	rs2726491	4	106196951	rs2454206	2015-07-15	25429064	He M	2014-11-26	Hum Mol Genet	www.ncbi.nlm.nih.gov/pubmed/25429064	Meta-analysis of genome-wide association studies of adult height in East Asians identifies 17 novel loci.	Height	36,227 East Asian ancestry individuals	57,699 East Asian ancestry individuals	4q24	TET2	TET2-AS1, TET2			104384744, 54790			rs2454206-A	rs2454206	0	2454206	missense_variant	0	0.79	6e-09	8.22185		0.027	[0.013-0.041] unit increase	Affymetrix, Illumina [2704730] (imputed)	N
74	rs2726491	4	106259572	rs2726481	2017-12-01	28928442	Tian C	2017-09-19	Nat Commun	www.ncbi.nlm.nih.gov/pubmed/28928442	Genome-wide association and HLA region fine-mapping studies identify susceptibility loci for multiple common infections.	Tonsillectomy	60,098 European ancestry cases, 113,323 European ancestry controls	NA	4q24	NR	TET2-AS1			104384744			rs2726481-?	rs2726481	0	2726481	intergenic_variant	0	NR	6e-10	9.22185		0.0522	[0.036-0.069] unit increase	Illumina [at least 560000] (imputed)	N
76	rs11100307	4	140764124	rs4863692	2017-02-24	27225129	Okbay A	2016-05-26	Nature	www.ncbi.nlm.nih.gov/pubmed/27225129	Genome-wide association study identifies 74 loci associated with educational attainment.	Educational attainment (years of education)	405,072 European ancestry individuals	NA	4q31.1	NR	MAML3			55534			rs4863692-T	rs4863692	0	4863692	intron_variant	0	0.3179	5e-12	11.301		0.0165032	NR unit increase	Affymetrix, Illumina, Perlegen [~ 9300000] (imputed)	N
76	rs57800857	4	140908755	rs13136239	2017-09-05	28632202	Witt SH	2017-06-20	Transl Psychiatry	www.ncbi.nlm.nih.gov/pubmed/28632202	Genome-wide association study of borderline personality disorder reveals genetic overlap with bipolar disorder, major depression and schizophrenia.	Borderline personality disorder	998 European ancestry cases, 1,545 European ancestry controls	NA	4q31.1	MAML3	MAML3			55534			rs13136239-G	rs13136239	0	13136239	intron_variant	0	0.6466	6e-06	5.22185		1.37118	[1.23-1.51]	Illumina [10736316] (imputed)	N
76	rs12513045	4	140925870	rs1877075	2017-03-17	27089181	Okbay A	2016-04-18	Nat Genet	www.ncbi.nlm.nih.gov/pubmed/27089181	Genetic variants associated with subjective well-being, depressive symptoms, and neuroticism identified through genome-wide analyses.	Depression	105,739 European ancestry individuals, 16,471 European ancestry major depressive disorder cases, 58,835 European ancestry controls	368,890 European ancestry individuals	4q31.1	NR	MAML3			55534			rs1877075-A	rs1877075	0	1877075	intron_variant	0	NR	2e-06	5.69897		4.81041	[NR] z score decrease	Affymetrix [up to 6544862] (imputed)	N
76	rs12513045	4	140945966	rs1912528	2017-02-24	27225129	Okbay A	2016-05-26	Nature	www.ncbi.nlm.nih.gov/pubmed/27225129	Genome-wide association study identifies 74 loci associated with educational attainment.	Educational attainment (years of education)	405,072 European ancestry individuals	NA	4q31.1	NR	MAML3			55534			rs1912528-T	rs1912528	0	1912528	intron_variant	0	0.3574	2e-09	8.69897		0.0140049	NR unit increase	Affymetrix, Illumina, Perlegen [~ 9300000] (imputed)	N
81	rs4493682	5	45094503	rs6885307	2017-03-22	27798627	Barban N	2016-10-31	Nat Genet	www.ncbi.nlm.nih.gov/pubmed/27798627	Genome-wide analysis identifies 12 loci influencing human reproductive behavior.	Age at first birth	189,656 European ancestry women, 48,408 European ancestry men		5p12	MRPS30, HCN1	MRPS30 - HCN1	10884	348980		278887	160549	rs6885307-A	rs6885307	0	6885307	intron_variant	1	0.799	2e-10	9.69897		0.107	NR unit decrease	Illumina [2400000] (imputed)	N
81	rs4493682	5	45094503	rs6885307	2017-03-22	27798627	Barban N	2016-10-31	Nat Genet	www.ncbi.nlm.nih.gov/pubmed/27798627	Genome-wide analysis identifies 12 loci influencing human reproductive behavior.	Age at first birth	189,656 European ancestry women, 48,408 European ancestry men		5p12	MRPS30, HCN1	MRPS30 - HCN1	10884	348980		278887	160549	rs6885307-A	rs6885307	0	6885307	intron_variant	1	0.799	4e-08	7.39794	(women)	0.104	NR unit decrease	Illumina [2400000] (imputed)	N
81	rs4493682	5	45188024	rs4493682	2017-02-24	27225129	Okbay A	2016-05-26	Nature	www.ncbi.nlm.nih.gov/pubmed/27225129	Genome-wide association study identifies 74 loci associated with educational attainment.	Educational attainment (years of education)	405,072 European ancestry individuals	NA	5p12	NR	MRPS30 - HCN1	10884	348980		372408	67028	rs4493682-C	rs4493682	0	4493682	intergenic_variant	1	0.1717	2e-10	9.69897		0.01894	NR unit increase	Affymetrix, Illumina, Perlegen [~ 9300000] (imputed)	N
81	rs4493682	5	45197779	rs10941694	2010-09-11	20686651	Gudbjartsson DF	2010-07-29	PLoS Genet	www.ncbi.nlm.nih.gov/pubmed/20686651	Association of variants at UMOD with chronic kidney disease and kidney stones-role of age and comorbid diseases.	Chronic kidney disease and serum creatinine levels	1,689 European ancestry cases, 37,076 European ancestry controls	1,972 European ancestry cases, 6,125 European ancestry controls	5p12	NR	MRPS30 - HCN1	10884	348980		382163	57273	rs10941694-A	rs10941694	0	10941694	intergenic_variant	1	0.06	9e-06	5.04576	(CKD)	1.35	[1.19-1.56]	Illumina [~ 2500000] (imputed)	N
82	rs13157551	5	56653871	rs10071932	2016-12-13	26993346	Schott JM	2016-03-15	Alzheimers Dement	www.ncbi.nlm.nih.gov/pubmed/26993346	Genetic risk factors for the posterior cortical atrophy variant of Alzheimer's disease.	Posterior cortical atrophy and Alzheimer's disease	293 cases, 10,547 healthy controls	NA	5q11.2	Intergenic	LOC100288510 - SALL4P1	100288510	100419717		38024	64337	rs10071932-?	rs10071932	0	10071932	intergenic_variant	1	NR	9e-06	5.04576		1.45065	[NR]	Illumina [~ 5900000] (imputed)	N
83	rs2434582	5	57566494	rs1562242	2017-02-24	27225129	Okbay A	2016-05-26	Nature	www.ncbi.nlm.nih.gov/pubmed/27225129	Genome-wide association study identifies 74 loci associated with educational attainment.	Educational attainment (years of education)	405,072 European ancestry individuals	NA	5q11.2	NR	LOC105378983 - LOC105378984	105378983	105378984		51767	119601	rs1562242-T	rs1562242	0	1562242	intergenic_variant	1	0.4809	6e-09	8.22185		0.0129586	NR unit decrease	Affymetrix, Illumina, Perlegen [~ 9300000] (imputed)	N
84	rs7381195	5	60111579	rs61160187	2017-02-24	27225129	Okbay A	2016-05-26	Nature	www.ncbi.nlm.nih.gov/pubmed/27225129	Genome-wide association study identifies 74 loci associated with educational attainment.	Educational attainment (years of education)	405,072 European ancestry individuals	NA	5q12.1	NR	ELOVL7			79993			rs61160187-A	rs61160187	0	61160187	intron_variant	0	0.6071	3e-14	13.5229		0.0173447	NR unit decrease	Affymetrix, Illumina, Perlegen [~ 9300000] (imputed)	N
84	rs7381195	5	60111579	rs61160187	2017-02-25	27225129	Okbay A	2016-05-26	Nature	www.ncbi.nlm.nih.gov/pubmed/27225129	Genome-wide association study identifies 74 loci associated with educational attainment.	Educational attainment (college completion)	280,007 European ancestry individuals	NA	5q12.1	NR	ELOVL7			79993			rs61160187-?	rs61160187	0	61160187	intron_variant	0	0.3928	6e-11	10.2218		1.04006	[NR]	Affymetrix, Illumina, Perlegen [~ 9300000] (imputed)	N
84	rs6868457	5	60499131	rs171748	2014-03-18	23974872	Ripke S	2013-08-25	Nat Genet	www.ncbi.nlm.nih.gov/pubmed/23974872	Genome-wide association analysis identifies 13 new risk loci for schizophrenia.	Schizophrenia	5,001 European ancestry cases, 6,243 European ancestry controls, 8,832 cases, 12,067 controls	4,801 European ancestry cases, 4,741 European ancestry controls, 2,612 European and unknown ancestry cases, 15,021 European and unknown ancestry controls, 581 trios	5q12.1	ZSWIM6, C5orf43	LOC105378992, CTC-436P18.1			105378992, 101928630			rs171748-A	rs171748	0	171748	intron_variant	0	0.471	4e-08	7.39794		1.078	[1.05-1.11]	Affymetrix, Illumina [9871789]	N
84	rs6868457	5	60499131	rs171748	2017-08-16	28540026	Anney RJL	2017-05-22	Mol Autism	www.ncbi.nlm.nih.gov/pubmed/28540026	Meta-analysis of GWAS of over 16,000 individuals with autism spectrum disorder highlights a novel locus at 10q24.32 and a significant overlap with schizophrenia.	Autism spectrum disorder or schizophrenia	schizophrenia cases and controls (see Ripke, 2014), up to 6,197 European ancestry ASD cases, up to 7,377 European ancestry controls, up to 1,190 ASD cases, up to 1,190 controls	NA	5q12.1	CTC-436P18.1, ELOVL7, ERCC8, NDUFAF2, SMIM15	LOC105378992, CTC-436P18.1			105378992, 101928630			rs171748-A	rs171748	0	171748	intron_variant	0		6e-09	8.22185		1.06	[1.04-1.08]	Affymetrix, Illumina [NR]	N
84	rs113474297	5	60554934	rs113474297	2017-02-24	27225129	Okbay A	2016-05-26	Nature	www.ncbi.nlm.nih.gov/pubmed/27225129	Genome-wide association study identifies 74 loci associated with educational attainment.	Educational attainment (years of education)	405,072 European ancestry individuals	NA	5q12.1	NR	LOC105378992			105378992			rs113474297-T	rs113474297	0	113474297	intron_variant	0	0.1264	8e-10	9.09691		0.0208682	NR unit decrease	Affymetrix, Illumina, Perlegen [~ 9300000] (imputed)	N
84	rs4352559	5	60598543	rs4391122	2015-04-16	25056061	Ripke S	2014-07-22	Nature	www.ncbi.nlm.nih.gov/pubmed/25056061	Biological insights from 108 schizophrenia-associated genetic loci.	Schizophrenia	32,405 European ancestry cases, 42,221 European ancestry controls, 1,235 European ancestry cases and 1,235 European ancestry controls from 1235 parent-offspring trios, 1,836 East Asian ancestry cases, 3,383 East Asian ancestry controls	1,513 European ancestry cases, 66,236 European ancestry controls	5q12.1	ZSWIM6	LOC105378992			105378992			rs4391122-G	rs4391122	0	4391122	regulatory_region_variant	0	0.468	1e-14	14		1.0846	[1.06-1.11]	Affymetrix, Illumina [9005918] (imputed)	N
84	rs4352559	5	60598543	rs4391122	2016-07-23	26198764	Goes FS	2015-07-21	Am J Med Genet B Neuropsychiatr Genet	www.ncbi.nlm.nih.gov/pubmed/26198764	Genome-wide association study of schizophrenia in Ashkenazi Jews.	Schizophrenia	592 Ashkenazi Jewish ancestry cases, 505 Ashkenazi Jewish ancestry controls, 36,989 cases, 113,075 controls	NA	5q12.1	NR	LOC105378992			105378992			rs4391122-G	rs4391122	0	4391122	regulatory_region_variant	0	NR	2e-13	12.699		1.08696	[NR]	Illumina [7158791] (imputed)	N
84	rs4352559	5	60598543	rs4391122	2017-08-16	28540026	Anney RJL	2017-05-22	Mol Autism	www.ncbi.nlm.nih.gov/pubmed/28540026	Meta-analysis of GWAS of over 16,000 individuals with autism spectrum disorder highlights a novel locus at 10q24.32 and a significant overlap with schizophrenia.	Autism spectrum disorder or schizophrenia	schizophrenia cases and controls (see Ripke, 2014), up to 6,197 European ancestry ASD cases, up to 7,377 European ancestry controls, up to 1,190 ASD cases, up to 1,190 controls	NA	5q12.1	CTC-436P18.1, DEPDC1B, ELOVL7, ERCC8, NDUFAF2, SMIM15, ZSWIM6	LOC105378992			105378992			rs4391122-?	rs4391122	0	4391122	regulatory_region_variant	0		2e-09	8.69897		1.06383	[1.04-1.08]	Affymetrix, Illumina [NR]	N
84	rs4352559	5	60620980	rs7701440	2016-12-21	27046643	Davies G	2016-04-05	Mol Psychiatry	www.ncbi.nlm.nih.gov/pubmed/27046643	Genome-wide association study of cognitive functions and educational attainment in UK Biobank (N=112â€‰151).	Educational attainment	111,114 European ancestry individuals	NA	5q12.1	Intergenic	LOC105378994			105378994			rs7701440-?	rs7701440	0	7701440	intergenic_variant	0	NR	4e-08	7.39794		0.0233502	[NR] unit decrease	Affymetrix [~ 17300000] (imputed)	N
84	rs7719676	5	60696323	rs72761442	2017-08-16	28540026	Anney RJL	2017-05-22	Mol Autism	www.ncbi.nlm.nih.gov/pubmed/28540026	Meta-analysis of GWAS of over 16,000 individuals with autism spectrum disorder highlights a novel locus at 10q24.32 and a significant overlap with schizophrenia.	Autism spectrum disorder or schizophrenia	schizophrenia cases and controls (see Ripke, 2014), up to 6,197 European ancestry ASD cases, up to 7,377 European ancestry controls, up to 1,190 ASD cases, up to 1,190 controls	NA	5q12.1	CTC-436P18.1, DEPDC1B, ELOVL7, ERCC8, NDUFAF2, SMIM15, ZSWIM6	ZSWIM6			57688			rs72761442-A	rs72761442	0	72761442	intron_variant	0		1e-09	9		1.08	[1.05-1.10]	Affymetrix, Illumina [NR]	N
84	rs4352559	5	60731458	rs7709645	2012-08-14	22688191	Bergen SE	2012-06-12	Mol Psychiatry	www.ncbi.nlm.nih.gov/pubmed/22688191	Genome-wide association study in a Swedish population yields support for greater CNV and MHC involvement in schizophrenia compared with bipolar disorder.	Schizophrenia	2,111 European ancestry cases, 2,535 European ancestry controls	11,271 European ancestry cases, 14,601 European ancestry controls	5q12.1	intergenic	ZSWIM6			57688			rs7709645-?	rs7709645	0	7709645	intron_variant	0	NR	4e-08	7.39794		1.11	[NR]	Affymetrix [745006]	N
84	rs4352559	5	60733933	rs7720894	2017-10-27	28892062	Akiyama M	2017-09-11	Nat Genet	www.ncbi.nlm.nih.gov/pubmed/28892062	Genome-wide association study identifies 112 new loci for body mass index in the Japanese population.	Body mass index	up to 72,390 Japanese ancestry women, up to 85,894 Japanese ancestry men	up to 10,048 Japanese ancestry women, up to 5,098 Japanese ancestry men, up to 181,999 European ancestry women, up to 140,155 European ancestry controls	5q12.1	ZSWIM6	ZSWIM6			57688			rs7720894-C	rs7720894	0	7720894	intron_variant	0	0.48	3e-08	7.52288		0.015	[0.0091-0.0209] kg/m2 decrease	Illumina [6108953] (imputed)	N
84	rs7719676	5	60800336	rs10223052	2017-02-24	27225129	Okbay A	2016-05-26	Nature	www.ncbi.nlm.nih.gov/pubmed/27225129	Genome-wide association study identifies 74 loci associated with educational attainment.	Educational attainment (years of education)	405,072 European ancestry individuals	NA	5q12.1	NR	ZSWIM6			57688			rs10223052-A	rs10223052	0	10223052	intron_variant	0	0.3599	4e-12	11.3979		0.0161235	NR unit increase	Affymetrix, Illumina, Perlegen [~ 9300000] (imputed)	N
84	rs7719676	5	60800336	rs10223052	2017-02-25	27225129	Okbay A	2016-05-26	Nature	www.ncbi.nlm.nih.gov/pubmed/27225129	Genome-wide association study identifies 74 loci associated with educational attainment.	Educational attainment (college completion)	280,007 European ancestry individuals	NA	5q12.1	NR	ZSWIM6			57688			rs10223052-A	rs10223052	0	10223052	intron_variant	0	0.3627	1e-08	8		1.03527	[NR]	Affymetrix, Illumina, Perlegen [~ 9300000] (imputed)	N
85	rs6452793	5	87697533	rs6870983	2016-01-27	25673413	Locke AE	2015-02-12	Nature	www.ncbi.nlm.nih.gov/pubmed/25673413	Genetic studies of body mass index yield new insights for obesity biology.	Body mass index	up to 104,666 European ancestry male individuals, up to 132,115 European ancestry female individuals, 370 African American male individuals, 517 African American female individuals, 512 Hispanic male individuals, 764 Hispanic female individuals	up to 48,274 European ancestry male individuals, up to 39,864 European ancestry female individuals, 2,441 African American or Afro-Caribbean male individuals, 6,314 African American or Afro-Caribbean female individuals, 919 Filipino male individuals, 828 Filipino female individuals, 205 Seychelles male individuals, 287 Seychelles female individuals, 2,964 South Asian ancestry male individuals, 658 South Asian ancestry female individuals	5q14.3	LOC100505894	TMEM161B-AS1			100505894			rs6870983-C	rs6870983	0	6870983	intron_variant	0	0.768	8e-07	6.09691		0.017	[0.01-0.024] kg/m2 increase	Affymetrix, Illumina [2550021]	N
85	rs6452793	5	87697533	rs6870983	2016-01-27	25673413	Locke AE	2015-02-12	Nature	www.ncbi.nlm.nih.gov/pubmed/25673413	Genetic studies of body mass index yield new insights for obesity biology.	Body mass index	up to 104,666 European ancestry male individuals, up to 132,115 European ancestry female individuals, 370 African American male individuals, 517 African American female individuals, 512 Hispanic male individuals, 764 Hispanic female individuals	up to 48,274 European ancestry male individuals, up to 39,864 European ancestry female individuals, 2,441 African American or Afro-Caribbean male individuals, 6,314 African American or Afro-Caribbean female individuals, 919 Filipino male individuals, 828 Filipino female individuals, 205 Seychelles male individuals, 287 Seychelles female individuals, 2,964 South Asian ancestry male individuals, 658 South Asian ancestry female individuals	5q14.3	LOC100505894	TMEM161B-AS1			100505894			rs6870983-C	rs6870983	0	6870983	intron_variant	0	0.782	4e-07	6.39794	(EA)	0.018	[0.011-0.025] kg/m2 increase	Affymetrix, Illumina [2550021]	N
85	rs6452793	5	87697533	rs6870983	2017-08-18	28448500	Graff M	2017-04-27	PLoS Genet	www.ncbi.nlm.nih.gov/pubmed/28448500	Genome-wide physical activity interactions in adiposity - A meta-analysis of 200,452 adults.	Body mass index	2,518 African American women, 86,278 European ancestry women, 1,773 Filipino ancestry women, 1,030 Indian ancestry women, 1,457 African American men, 55,137 European ancestry men, 7,648 Indian ancestry men, 5,527 European ancestry individuals	6,244 African American women, 17,531 European ancestry women, 329 African American men, 19,956 European ancestry men	5q14.3	LOC645323	TMEM161B-AS1			100505894			rs6870983-C	rs6870983	0	6870983	intron_variant	0	0.7591	4e-08	7.39794		0.0227	[0.015-0.031] kg/m2 increase	Affymetrix, Illumina, Perlegen [~ 2500000] (imputed)	N
85	rs6452793	5	87697533	rs6870983	2017-08-18	28448500	Graff M	2017-04-27	PLoS Genet	www.ncbi.nlm.nih.gov/pubmed/28448500	Genome-wide physical activity interactions in adiposity - A meta-analysis of 200,452 adults.	Body mass index	2,518 African American women, 86,278 European ancestry women, 1,773 Filipino ancestry women, 1,030 Indian ancestry women, 1,457 African American men, 55,137 European ancestry men, 7,648 Indian ancestry men, 5,527 European ancestry individuals	6,244 African American women, 17,531 European ancestry women, 329 African American men, 19,956 European ancestry men	5q14.3	LOC645323	TMEM161B-AS1			100505894			rs6870983-C	rs6870983	0	6870983	intron_variant	0	0.7798	3e-08	7.52288	(EA)	0.0248	[0.016-0.034] kg/m2 increase	Affymetrix, Illumina, Perlegen [~ 2500000] (imputed)	N
85	rs6452793	5	87697533	rs6870983	2017-08-18	28448500	Graff M	2017-04-27	PLoS Genet	www.ncbi.nlm.nih.gov/pubmed/28448500	Genome-wide physical activity interactions in adiposity - A meta-analysis of 200,452 adults.	Body mass index (joint analysis main effects and physical activity interaction)	2,518 African American women, 86,278 European ancestry women, 1,773 Filipino ancestry women, 1,030 Indian ancestry women, 1,457 African American men, 55,137 European ancestry men, 7,648 Indian ancestry men, 5,527 European ancestry individuals	6,244 African American women, 17,531 European ancestry women, 329 African American men, 19,956 European ancestry men	5q14.3	LOC645323	TMEM161B-AS1			100505894			rs6870983-?	rs6870983	0	6870983	intron_variant	0	NR	1e-07	7	(EA)			Affymetrix, Illumina, Perlegen [~ 2500000] (imputed)	N
85	rs6452793	5	87697533	rs6870983	2017-08-18	28448500	Graff M	2017-04-27	PLoS Genet	www.ncbi.nlm.nih.gov/pubmed/28448500	Genome-wide physical activity interactions in adiposity - A meta-analysis of 200,452 adults.	Body mass index (joint analysis main effects and physical activity interaction)	2,518 African American women, 86,278 European ancestry women, 1,773 Filipino ancestry women, 1,030 Indian ancestry women, 1,457 African American men, 55,137 European ancestry men, 7,648 Indian ancestry men, 5,527 European ancestry individuals	6,244 African American women, 17,531 European ancestry women, 329 African American men, 19,956 European ancestry men	5q14.3	LOC645323	TMEM161B-AS1			100505894			rs6870983-?	rs6870983	0	6870983	intron_variant	0	NR	8e-07	6.09691				Affymetrix, Illumina, Perlegen [~ 2500000] (imputed)	N
85	rs6452793	5	87697533	rs6870983	2017-08-18	28448500	Graff M	2017-04-27	PLoS Genet	www.ncbi.nlm.nih.gov/pubmed/28448500	Genome-wide physical activity interactions in adiposity - A meta-analysis of 200,452 adults.	Body mass index in physically active individuals	1,957 African American women, 1,773 Filipino ancestry women, 305 Indian ancestry women, 67,609 European ancestry women, 1,206 African American men, 2,029 Indian ancestry men, 43,399 European ancestry men, at least 4,819 European ancestry individuals	4,807 African American women, 12,347 European ancestry women, 265 African American men, 14,540 European ancestry men	5q14.3	LOC645323	TMEM161B-AS1			100505894			rs6870983-C	rs6870983	0	6870983	intron_variant	0	0.7591	5e-06	5.30103		0.0215	[0.012-0.031] kg/m2 increase	Affymetrix, Illumina, Perlegen [~ 2500000] (imputed)	N
85	rs6452793	5	87697533	rs6870983	2017-08-18	28448500	Graff M	2017-04-27	PLoS Genet	www.ncbi.nlm.nih.gov/pubmed/28448500	Genome-wide physical activity interactions in adiposity - A meta-analysis of 200,452 adults.	Body mass index in physically active individuals	1,957 African American women, 1,773 Filipino ancestry women, 305 Indian ancestry women, 67,609 European ancestry women, 1,206 African American men, 2,029 Indian ancestry men, 43,399 European ancestry men, at least 4,819 European ancestry individuals	4,807 African American women, 12,347 European ancestry women, 265 African American men, 14,540 European ancestry men	5q14.3	LOC645323	TMEM161B-AS1			100505894			rs6870983-C	rs6870983	0	6870983	intron_variant	0	0.7798	7e-07	6.1549	(EA)	0.0246	[0.015-0.034] kg/m2 increase	Affymetrix, Illumina, Perlegen [~ 2500000] (imputed)	N
85	rs6452793	5	87756708	rs6452790	2015-11-08	25644384	Davies G	2015-02-03	Mol Psychiatry	www.ncbi.nlm.nih.gov/pubmed/25644384	Genetic contributions to variation in general cognitive function: a meta-analysis of genome-wide association studies in the CHARGE consortium (N=53â€‰949).	Cognitive function	51,719 European ancestry individuals 1,473 Erasmus Rupchen (founder/genetic isolate) individuals, 327 Korculan (founder/genetic isolate) individuals, 430 Orcadian (founder/genetic isolate) individuals	NA	5q14.3	TMEM161B_AS1	LOC102546226 - LINC00461	102546226	645323		21801	79888	rs6452790-?	rs6452790	0	6452790	intron_variant	1	NR	1e-06	6		0.0314	[0.019-0.044] unit increase	Affymetrix, Illumina [2478500] (imputed)	N
85	rs12653396	5	87847273	rs12653396	2017-02-24	27225129	Okbay A	2016-05-26	Nature	www.ncbi.nlm.nih.gov/pubmed/27225129	Genome-wide association study identifies 74 loci associated with educational attainment.	Educational attainment (years of education)	405,072 European ancestry individuals	NA	5q14.3	NR	LINC00461			645323			rs12653396-A	rs12653396	0	12653396	intron_variant	0	0.5615	8e-09	8.09691		0.0129453	NR unit decrease	Affymetrix, Illumina, Perlegen [~ 9300000] (imputed)	N
85	rs10061297	5	87942506	rs10067451	2017-05-11	27182965	Pickrell JK	2016-05-16	Nat Genet	www.ncbi.nlm.nih.gov/pubmed/27182965	Detection and interpretation of shared genetic influences on 42 human traits.	Photic sneeze reflex	32,446 European ancestry cases, 67,249 European ancestry controls	NA	5q14.3	TMEM161B, MEF2C	LINC00461			645323			rs10067451-?	rs10067451	0	10067451	intron_variant	0	NR	7e-12	11.1549		1.11359	[1.08-1.15]	Illumina [13729857] (imputed)	N
85	rs6882046	5	87968864	rs6882046	2015-05-08	25201988	Rietveld CA	2014-09-08	Proc Natl Acad Sci U S A	www.ncbi.nlm.nih.gov/pubmed/25201988	Common genetic variants associated with cognitive performance identified using the proxy-phenotype method.	Educational attainment	106,736 European ancestry individuals	NA	5q14.3	intergenic	LINC00461			645323			rs6882046-A	rs6882046	0	6882046	non_coding_transcript_exon_variant	0	0.727	9e-07	6.04576		0.024	[NR] unit decrease	Affymetrix, Illumina [NR] (imputed)	N
85	rs6882046	5	87968864	rs6882046	2017-02-24	27225129	Okbay A	2016-05-26	Nature	www.ncbi.nlm.nih.gov/pubmed/27225129	Genome-wide association study identifies 74 loci associated with educational attainment.	Educational attainment (years of education)	405,072 European ancestry individuals	NA	5q14.3	NR	LINC00461			645323			rs6882046-A	rs6882046	0	6882046	non_coding_transcript_exon_variant	0	0.7381	8e-14	13.0969		0.0188897	NR unit decrease	Affymetrix, Illumina, Perlegen [~ 9300000] (imputed)	N
85	rs6882046	5	87968864	rs6882046	2017-02-25	27225129	Okbay A	2016-05-26	Nature	www.ncbi.nlm.nih.gov/pubmed/27225129	Genome-wide association study identifies 74 loci associated with educational attainment.	Educational attainment (college completion)	280,007 European ancestry individuals	NA	5q14.3	NR	LINC00461			645323			rs6882046-?	rs6882046	0	6882046	non_coding_transcript_exon_variant	0	0.2594	2e-10	9.69897		1.04386	[NR]	Affymetrix, Illumina, Perlegen [~ 9300000] (imputed)	N
85	rs6882046	5	87968864	rs6882046	2017-03-17	27089181	Okbay A	2016-04-18	Nat Genet	www.ncbi.nlm.nih.gov/pubmed/27089181	Genetic variants associated with subjective well-being, depressive symptoms, and neuroticism identified through genome-wide analyses.	Neuroticism	170,911 European ancestry individuals	NA	5q14.3	NR	LINC00461			645323			rs6882046-A	rs6882046	0	6882046	non_coding_transcript_exon_variant	0	0.708	2e-07	6.69897		0.0197481	[0.012-0.027] unit decrease	Affymetrix [up to 6544775] (imputed)	N
85	rs6882046	5	87968864	rs6882046	2018-02-01	29255261	Luciano M	2017-12-18	Nat Genet	www.ncbi.nlm.nih.gov/pubmed/29255261	Association analysis in over 329,000 individuals identifies 116 independent variants influencing neuroticism.	Neuroticism	329,821 European ancestry individuals	122,867 European ancestry individuals	5q14.3	intergenic	LINC00461			645323			rs6882046-A	rs6882046	0	6882046	non_coding_transcript_exon_variant	0	0.72511	3e-15	14.5229		7.886	z score decrease	Illumina [18485882] (imputed)	N
85	rs27732	5	88019629	rs254779	2018-01-12	29186694	Lam M	2017-11-28	Cell Rep	www.ncbi.nlm.nih.gov/pubmed/29186694	Large-Scale Cognitive GWAS Meta-Analysis Reveals Tissue-Specific Neural Expression and Potential Nootropic Drug Targets.	Cognitive ability	107,207 European ancestry individuals	NA	5q14.3	MEF2C	MEF2C			4208			rs254779-?	rs254779	0	254779	intron_variant	0	NR	2e-06	5.69897		4.809	z score increase	Affymetrix, Illumina [7357080] (imputed)	N
85	rs27732	5	88019629	rs254779	2018-01-12	29186694	Lam M	2017-11-28	Cell Rep	www.ncbi.nlm.nih.gov/pubmed/29186694	Large-Scale Cognitive GWAS Meta-Analysis Reveals Tissue-Specific Neural Expression and Potential Nootropic Drug Targets.	Cognitive ability (multi-trait analysis)	436,124 European ancestry individuals	NA	5q14.3	MEF2C	MEF2C			4208			rs254779-?	rs254779	0	254779	intron_variant	0	NR	1e-12	12		7.114	z score increase	Affymetrix, Illumina, Perlegen [7333576] (imputed)	N
86	rs62378245	5	88743962	rs62378245	2016-07-23	26198764	Goes FS	2015-07-21	Am J Med Genet B Neuropsychiatr Genet	www.ncbi.nlm.nih.gov/pubmed/26198764	Genome-wide association study of schizophrenia in Ashkenazi Jews.	Schizophrenia	592 Ashkenazi Jewish ancestry cases, 505 Ashkenazi Jewish ancestry controls, 36,989 cases, 113,075 controls	NA	5q14.3	NR	MEF2C-AS1			101929423			rs62378245-C	rs62378245	0	62378245	intron_variant	0	NR	1e-08	8		1.07527	[NR]	Illumina [7158791] (imputed)	N
86	rs62378245	5	88743962	rs62378245	2017-08-16	28540026	Anney RJL	2017-05-22	Mol Autism	www.ncbi.nlm.nih.gov/pubmed/28540026	Meta-analysis of GWAS of over 16,000 individuals with autism spectrum disorder highlights a novel locus at 10q24.32 and a significant overlap with schizophrenia.	Autism spectrum disorder or schizophrenia	schizophrenia cases and controls (see Ripke, 2014), up to 6,197 European ancestry ASD cases, up to 7,377 European ancestry controls, up to 1,190 ASD cases, up to 1,190 controls	NA	5q14.3	intergenic	MEF2C-AS1			101929423			rs62378245-?	rs62378245	0	62378245	intron_variant	0		2e-09	8.69897		1.07527	[1.05-1.1]	Affymetrix, Illumina [NR]	N
88	rs2283	5	106774922	rs152603	2017-02-24	27225129	Okbay A	2016-05-26	Nature	www.ncbi.nlm.nih.gov/pubmed/27225129	Genome-wide association study identifies 74 loci associated with educational attainment.	Educational attainment (years of education)	405,072 European ancestry individuals	NA	5q21.3	NR	EFNA5			1946			rs152603-A	rs152603	0	152603	intron_variant	0	0.6452	2e-08	7.69897		0.0130421	NR unit decrease	Affymetrix, Illumina, Perlegen [~ 9300000] (imputed)	N
91	rs406204	5	113866598	rs660001	2017-02-24	27225129	Okbay A	2016-05-26	Nature	www.ncbi.nlm.nih.gov/pubmed/27225129	Genome-wide association study identifies 74 loci associated with educational attainment.	Educational attainment (years of education)	405,072 European ancestry individuals	NA	5q22.3	NR	LOC101927078			101927078			rs660001-A	rs660001	0	660001	intron_variant	0	0.2106	1e-10	10		0.0175161	NR unit decrease	Affymetrix, Illumina, Perlegen [~ 9300000] (imputed)	N
91	rs390405	5	113916923	rs382784	2018-01-12	29186694	Lam M	2017-11-28	Cell Rep	www.ncbi.nlm.nih.gov/pubmed/29186694	Large-Scale Cognitive GWAS Meta-Analysis Reveals Tissue-Specific Neural Expression and Potential Nootropic Drug Targets.	Cognitive ability (multi-trait analysis)	436,124 European ancestry individuals	NA	5q22.3	ENSG00000246316	LOC101927078			101927078			rs382784-?	rs382784	0	382784	intron_variant	0	NR	3e-08	7.52288		5.534	z score decrease	Affymetrix, Illumina, Perlegen [7333576] (imputed)	N
92	rs2531360	5	140146899	rs13168670	2016-07-23	26198764	Goes FS	2015-07-21	Am J Med Genet B Neuropsychiatr Genet	www.ncbi.nlm.nih.gov/pubmed/26198764	Genome-wide association study of schizophrenia in Ashkenazi Jews.	Schizophrenia	592 Ashkenazi Jewish ancestry cases, 505 Ashkenazi Jewish ancestry controls, 36,989 cases, 113,075 controls	NA	5q31.3	NR	LOC100421074 - PCDHA1	100421074	56147		2359	18822	rs13168670-T	rs13168670	0	13168670	downstream_gene_variant	1	NR	4e-07	6.39794		1.05	[NR]	Illumina [7158791] (imputed)	N
92	rs2531360	5	140154215	rs7733403	2017-11-10	28991256	Li Z	2017-10-09	Nat Genet	www.ncbi.nlm.nih.gov/pubmed/28991256	Genome-wide association analysis identifies 30 new susceptibility loci for schizophrenia.	Schizophrenia	7,699 Chinese ancestry cases, 35,476 European ancestry cases, 18,327 Chinese ancestry controls, 46,839 European ancestry controls	4,384 Chinese ancestry cases, 5,770 Chinese ancestry controls	5q31.3	NDUFA2, PCDHA1, PCDHA10, PCDHA13, PCDHA2, PCDHA3, PCDHA4, PCDHA5, PCDHA7, PCDHA8, PCDHAC2, PCDHB3, SRA1, TMCO6, WDR55, ZMAT2	LOC100421074 - PCDHA1	100421074	56147		9675	11506	rs7733403-A	rs7733403	0	7733403	intergenic_variant	1	NR	2e-08	7.69897		1.052	[1.03-1.07]	Affymetrix, Illumina [up to 5107227] (imputed)	N
93	rs111294930	5	152177121	rs111294930	2015-04-16	25056061	Ripke S	2014-07-22	Nature	www.ncbi.nlm.nih.gov/pubmed/25056061	Biological insights from 108 schizophrenia-associated genetic loci.	Schizophrenia	32,405 European ancestry cases, 42,221 European ancestry controls, 1,235 European ancestry cases and 1,235 European ancestry controls from 1235 parent-offspring trios, 1,836 East Asian ancestry cases, 3,383 East Asian ancestry controls	1,513 European ancestry cases, 66,236 European ancestry controls	5q33.1	GRIA1	LINC01470			101927134			rs111294930-A	rs111294930	0	111294930	intron_variant	0	0.782	1e-10	10		1.094	[1.064-1.124]	Affymetrix, Illumina [9005918] (imputed)	N
93	rs111294930	5	152177121	rs111294930	2016-07-23	26198764	Goes FS	2015-07-21	Am J Med Genet B Neuropsychiatr Genet	www.ncbi.nlm.nih.gov/pubmed/26198764	Genome-wide association study of schizophrenia in Ashkenazi Jews.	Schizophrenia	592 Ashkenazi Jewish ancestry cases, 505 Ashkenazi Jewish ancestry controls, 36,989 cases, 113,075 controls	NA	5q33.1	NR	LINC01470			101927134			rs111294930-A	rs111294930	0	111294930	intron_variant	0	NR	4e-09	8.39794		1.09	[NR]	Illumina [7158791] (imputed)	N
93	rs111294930	5	152278020	rs17113771	2017-03-17	27089181	Okbay A	2016-04-18	Nat Genet	www.ncbi.nlm.nih.gov/pubmed/27089181	Genetic variants associated with subjective well-being, depressive symptoms, and neuroticism identified through genome-wide analyses.	Life satisfaction	166,205 European ancestry individuals	NA	5q33.1	NR	LINC01470			101927134			rs17113771-T	rs17113771	0	17113771	intron_variant	0	0.2947	5e-06	5.30103		0.018	[0.01-0.026] unit increase	Affymetrix, Illumina, Perlegen [at least 5170349] (imputed)	N
93	rs7444191	5	152288453	rs4262150	2012-08-14	22688191	Bergen SE	2012-06-12	Mol Psychiatry	www.ncbi.nlm.nih.gov/pubmed/22688191	Genome-wide association study in a Swedish population yields support for greater CNV and MHC involvement in schizophrenia compared with bipolar disorder.	Bipolar disorder and schizophrenia	2,111 European ancestry schizophrenia cases, 836 European ancestry bipolar disorder cases, 2,535 European ancestry controls	NA	5q33.1	NMUR2	LINC01470			101927134			rs4262150-?	rs4262150	0	4262150	intron_variant	0	NR	7e-06	5.1549		1.22	[NR]	Affymetrix [745006]	N
93	rs111294930	5	152299754	rs113568682	2017-11-10	28991256	Li Z	2017-10-09	Nat Genet	www.ncbi.nlm.nih.gov/pubmed/28991256	Genome-wide association analysis identifies 30 new susceptibility loci for schizophrenia.	Schizophrenia	7,699 Chinese ancestry cases, 35,476 European ancestry cases, 18,327 Chinese ancestry controls, 46,839 European ancestry controls	4,384 Chinese ancestry cases, 5,770 Chinese ancestry controls	5q33.1	GRIA1, NMUR2	LINC01470			101927134			rs113568682-A	rs113568682	0	113568682	intron_variant	0	NR	4e-08	7.39794		1.064	[1.04-1.09]	Affymetrix, Illumina [up to 5107227] (imputed)	N
93	rs3112532	5	152608619	rs2973155	2016-07-23	26198764	Goes FS	2015-07-21	Am J Med Genet B Neuropsychiatr Genet	www.ncbi.nlm.nih.gov/pubmed/26198764	Genome-wide association study of schizophrenia in Ashkenazi Jews.	Schizophrenia	592 Ashkenazi Jewish ancestry cases, 505 Ashkenazi Jewish ancestry controls, 36,989 cases, 113,075 controls	NA	5q33.1	NR	LINC01470 - GRIA1	101927134	2890		256710	260556	rs2973155-C	rs2973155	0	2973155	intergenic_variant	1	NR	1e-09	9		1.06383	[NR]	Illumina [7158791] (imputed)	N
94	rs11740474	5	153680747	rs11740474	2015-04-16	25056061	Ripke S	2014-07-22	Nature	www.ncbi.nlm.nih.gov/pubmed/25056061	Biological insights from 108 schizophrenia-associated genetic loci.	Schizophrenia	32,405 European ancestry cases, 42,221 European ancestry controls, 1,235 European ancestry cases and 1,235 European ancestry controls from 1235 parent-offspring trios, 1,836 East Asian ancestry cases, 3,383 East Asian ancestry controls	1,513 European ancestry cases, 66,236 European ancestry controls	5q33.2	GALNT10	GALNT10			55568			rs11740474-T	rs11740474	0	11740474	intron_variant	0	0.379	3e-08	7.52288		1.06157	[1.04-1.08]	Affymetrix, Illumina [9005918] (imputed)	N
94	rs11740474	5	153680747	rs11740474	2016-07-23	26198764	Goes FS	2015-07-21	Am J Med Genet B Neuropsychiatr Genet	www.ncbi.nlm.nih.gov/pubmed/26198764	Genome-wide association study of schizophrenia in Ashkenazi Jews.	Schizophrenia	592 Ashkenazi Jewish ancestry cases, 505 Ashkenazi Jewish ancestry controls, 36,989 cases, 113,075 controls	NA	5q33.2	NR	GALNT10			55568			rs11740474-T	rs11740474	0	11740474	intron_variant	0	NR	5e-08	7.30103		1.06383	[NR]	Illumina [7158791] (imputed)	N
94	rs11740474	5	153680747	rs11740474	2017-08-16	28540026	Anney RJL	2017-05-22	Mol Autism	www.ncbi.nlm.nih.gov/pubmed/28540026	Meta-analysis of GWAS of over 16,000 individuals with autism spectrum disorder highlights a novel locus at 10q24.32 and a significant overlap with schizophrenia.	Autism spectrum disorder or schizophrenia	schizophrenia cases and controls (see Ripke, 2014), up to 6,197 European ancestry ASD cases, up to 7,377 European ancestry controls, up to 1,190 ASD cases, up to 1,190 controls	NA	5q33.2	GALNT10	GALNT10			55568			rs11740474-?	rs11740474	0	11740474	intron_variant	0		2e-10	9.69897		1.06383	[1.04-1.09]	Affymetrix, Illumina [NR]	N
94	rs11740474	5	153680747	rs11740474	2017-11-10	28991256	Li Z	2017-10-09	Nat Genet	www.ncbi.nlm.nih.gov/pubmed/28991256	Genome-wide association analysis identifies 30 new susceptibility loci for schizophrenia.	Schizophrenia	7,699 Chinese ancestry cases, 35,476 European ancestry cases, 18,327 Chinese ancestry controls, 46,839 European ancestry controls	4,384 Chinese ancestry cases, 5,770 Chinese ancestry controls	5q33.2	GALNT10	GALNT10			55568			rs11740474-T	rs11740474	0	11740474	intron_variant	0	NR	2e-08	7.69897		1.0627	[1.04-1.08]	Affymetrix, Illumina [up to 5107227] (imputed)	N
95	rs2144683	6	14715882	rs1267499	2016-09-23	26502338	Bentham J	2015-10-26	Nat Genet	www.ncbi.nlm.nih.gov/pubmed/26502338	Genetic association analyses implicate aberrant regulation of innate and adaptive immunity genes in the pathogenesis of systemic lupus erythematosus.	Systemic lupus erythematosus	5,201 European ancestry cases, 9,066 European ancestry controls	2,018 European ancestry cases, 6,925 European ancestry controls	6p23	RNU6	LOC101928354			101928354			rs1267499-A	rs1267499	0	1267499	intron_variant	0		8e-08	7.09691		1.15	[1.09â€“1.20]	Illumina [644674]	N
95	rs2144683	6	14719496	rs17119	2013-02-12	23128233	Jostins L	2012-11-01	Nature	www.ncbi.nlm.nih.gov/pubmed/23128233	Host-microbe interactions have shaped the genetic architecture of inflammatory bowel disease.	Inflammatory bowel disease	12,924 European ancestry cases, 21,442 European ancestry controls	25,683 European ancestry cases, 17,015 European ancestry controls	6p23	intergenic	LOC101928354 - LOC107986572	101928354	107986572		1520	38210	rs17119-A	rs17119	0	17119	intron_variant	1	0.786	3e-11	10.5229		1.071	[1.032-1.11]	Affymetrix, Illumina [1230000] (imputed)	N
95	rs2144683	6	14719496	rs17119	2016-07-24	26192919	Liu JZ	2015-07-20	Nat Genet	www.ncbi.nlm.nih.gov/pubmed/26192919	Association analyses identify 38 susceptibility loci for inflammatory bowel disease and highlight shared genetic risk across populations.	Crohn's disease	5,956 European ancestry cases, 14,927 European ancestry controls	14,594 European ancestry cases, 26,715 European ancestry controls, 151 Iranian ancestry cases, 342 Iranian ancestry controls, 184 Indian ancestry cases, 990 Indian ancestry controls, 1,690 East Asian ancestry cases, 3,719 East Asian ancestry controls	6p23	NR	LOC101928354 - LOC107986572	101928354	107986572		1520	38210	rs17119-G	rs17119	0	17119	intron_variant	1	0.81	2e-08	7.69897	(EA)	1.08852		Affymetrix, Illumina [~ 9000000] (imputed)	N
95	rs2144683	6	14719496	rs17119	2016-07-24	26192919	Liu JZ	2015-07-20	Nat Genet	www.ncbi.nlm.nih.gov/pubmed/26192919	Association analyses identify 38 susceptibility loci for inflammatory bowel disease and highlight shared genetic risk across populations.	Inflammatory bowel disease	12,882 European ancestry cases, 21,770 European ancestry controls	25,273 European ancestry cases, 26,715 European ancestry controls, 548 Iranian ancestry cases, 342 Iranian ancestry control, 1,423 Indian ancestry cases, 990 Indian ancestry controls, 2,824 East Asian ancestry cases, 3,719 East Asian ancestry controls	6p23	NR	LOC101928354 - LOC107986572	101928354	107986572		1520	38210	rs17119-A	rs17119	0	17119	intron_variant	1	0.81	2e-11	10.699	(EA)	1.08687		Affymetrix, Illumina [~ 9000000] (imputed)	N
95	rs2144683	6	14719496	rs17119	2017-06-02	28067908	de Lange KM	2017-01-09	Nat Genet	www.ncbi.nlm.nih.gov/pubmed/28067908	Genome-wide association study implicates immune activation of multiple integrin genes in inflammatory bowel disease.	Crohn's disease	12,194 European and unknown ancestry cases, 28,072 European and unknown ancestry controls	NA	6p23	Intergenic	LOC101928354 - LOC107986572	101928354	107986572		1520	38210	rs17119-?	rs17119	0	17119	intron_variant	1		2e-07	6.69897				Illumina [9560910] (imputed)	N
95	rs2144683	6	14719496	rs17119	2017-06-02	28067908	de Lange KM	2017-01-09	Nat Genet	www.ncbi.nlm.nih.gov/pubmed/28067908	Genome-wide association study implicates immune activation of multiple integrin genes in inflammatory bowel disease.	Inflammatory bowel disease	25,042 European and unknown ancestry cases, 34,915 European and unknown ancestry controls	NA	6p23	Intergenic	LOC101928354 - LOC107986572	101928354	107986572		1520	38210	rs17119-?	rs17119	0	17119	intron_variant	1		9e-11	10.0458				Illumina [9725440] (imputed)	N
95	rs2144683	6	14719496	rs17119	2017-06-02	28067908	de Lange KM	2017-01-09	Nat Genet	www.ncbi.nlm.nih.gov/pubmed/28067908	Genome-wide association study implicates immune activation of multiple integrin genes in inflammatory bowel disease.	Ulcerative colitis	12,366 European and unknown ancestry cases, 33,609 European and unknown ancestry controls	NA	6p23	Intergenic	LOC101928354 - LOC107986572	101928354	107986572		1520	38210	rs17119-?	rs17119	0	17119	intron_variant	1		7e-07	6.1549				Illumina [9578670] (imputed)	N
95	rs2144683	6	14723608	rs7776010	2017-02-24	27225129	Okbay A	2016-05-26	Nature	www.ncbi.nlm.nih.gov/pubmed/27225129	Genome-wide association study identifies 74 loci associated with educational attainment.	Educational attainment (years of education)	405,072 European ancestry individuals	NA	6p23	NR	LOC101928354 - LOC107986572	101928354	107986572		5632	34098	rs7776010-T	rs7776010	0	7776010	intron_variant	1	0.8167	3e-12	11.5229		0.0210223	NR unit decrease	Affymetrix, Illumina, Perlegen [~ 9300000] (imputed)	N
95	rs2144683	6	14723608	rs7776010	2017-02-25	27225129	Okbay A	2016-05-26	Nature	www.ncbi.nlm.nih.gov/pubmed/27225129	Genome-wide association study identifies 74 loci associated with educational attainment.	Educational attainment (college completion)	280,007 European ancestry individuals	NA	6p23	NR	LOC101928354 - LOC107986572	101928354	107986572		5632	34098	rs7776010-?	rs7776010	0	7776010	intron_variant	1	0.1791	9e-09	8.04576		1.04768	[NR]	Affymetrix, Illumina, Perlegen [~ 9300000] (imputed)	N
96	rs6459480	6	16662928	rs7772172	2017-02-24	27225129	Okbay A	2016-05-26	Nature	www.ncbi.nlm.nih.gov/pubmed/27225129	Genome-wide association study identifies 74 loci associated with educational attainment.	Educational attainment (years of education)	405,072 European ancestry individuals	NA	6p22.3	NR	ATXN1			6310			rs7772172-A	rs7772172	0	7772172	intron_variant	0	0.4014	1e-08	8		0.013005	NR unit increase	Affymetrix, Illumina, Perlegen [~ 9300000] (imputed)	N
96	rs6459480	6	16668266	rs6902174	2017-08-04	27989323	Ahola-Olli AV	2016-12-13	Am J Hum Genet	www.ncbi.nlm.nih.gov/pubmed/27989323	Genome-wide Association Study Identifies 27 Loci Influencing Concentrations of Circulating Cytokines and Growth Factors.	Hepatocyte growth factor levels	8,292 Finnish ancestry individuals	NA	6p22.3	NR	ATXN1			6310			rs6902174-G	rs6902174	0	6902174	intron_variant	0		8e-06	5.09691		0.0693	[0.039-0.1] SD units decrease	NR [10700000] (imputed)	N
97	rs116090114	6	25371369	rs62392365	2016-07-23	26198764	Goes FS	2015-07-21	Am J Med Genet B Neuropsychiatr Genet	www.ncbi.nlm.nih.gov/pubmed/26198764	Genome-wide association study of schizophrenia in Ashkenazi Jews.	Schizophrenia	592 Ashkenazi Jewish ancestry cases, 505 Ashkenazi Jewish ancestry controls, 36,989 cases, 113,075 controls	NA	6p22.2	NR	LRRC16A			55604			rs62392365-A	rs62392365	0	62392365	intron_variant	0	NR	4e-15	14.3979		1.22	[NR]	Illumina [7158791] (imputed)	N
97	rs7774567	6	25419094	rs7752195	2017-08-16	28540026	Anney RJL	2017-05-22	Mol Autism	www.ncbi.nlm.nih.gov/pubmed/28540026	Meta-analysis of GWAS of over 16,000 individuals with autism spectrum disorder highlights a novel locus at 10q24.32 and a significant overlap with schizophrenia.	Autism spectrum disorder or schizophrenia	schizophrenia cases and controls (see Ripke, 2014), up to 6,197 European ancestry ASD cases, up to 7,377 European ancestry controls, up to 1,190 ASD cases, up to 1,190 controls	NA	6p22.2	HFE, HIST1H1A, HIST1H1C, HIST1H1D, HIST1H1E, HIST1H1T, HIST1H2AA, HIST1H2AB, HIST1H2AC, HIST1H2AD, HIST1H2AE, HIST1H2APS1, HIST1H2BA, HIST1H2BB, HIST1H2BC, HIST1H2BD, HIST1H2BE, HIST1H2BF, HIST1H2BG, HIST1H2BH, HIST1H2BI, HIST1H3A, HIST1H3B, HIST1H3C, HIST1H3D, HIST1H3E, HIST1H3F, HIST1H3G, HIST1H4A, HIST1H4B, HIST1H4C, HIST1H4D, HIST1H4E, HIST1H4F, HIST1H4G, HIST1H4H, LRRC16A, SCGN, SLC17A1, SLC17A2, SLC17A3, SLC17A4, TRIM38	LRRC16A			55604			rs7752195-?	rs7752195	0	7752195	intron_variant	0		4e-14	13.3979		1.16279	[1.12-1.22]	Affymetrix, Illumina [NR]	N
97	rs7774567	6	25514179	rs35789010	2017-09-18	28604730	McKay JD	2017-06-12	Nat Genet	www.ncbi.nlm.nih.gov/pubmed/28604730	Large-scale association analysis identifies new lung cancer susceptibility loci and heterogeneity in genetic susceptibility across histological subtypes.	Lung cancer	29,266 European ancestry cases, 56,450 European ancestry controls	NA	6p22.2	LRRC16A	LRRC16A			55604			rs35789010-A	rs35789010	0	35789010	intron_variant	0	0.0584557	3e-07	6.52288		1.13432	[1.081107002-1.190145595]	Illumina [10439017] (imputed)	N
97	rs7774567	6	25514179	rs35789010	2017-09-18	28604730	McKay JD	2017-06-12	Nat Genet	www.ncbi.nlm.nih.gov/pubmed/28604730	Large-scale association analysis identifies new lung cancer susceptibility loci and heterogeneity in genetic susceptibility across histological subtypes.	Lung cancer in ever smokers	23,223 European ancestry cases, 16,964 European ancestry controls	NA	6p22.2	LRRC16A	LRRC16A			55604			rs35789010-A	rs35789010	0	35789010	intron_variant	0	0.0584751	2e-06	5.69897		1.15989	[1.090567196-1.233611681]	Illumina [10439017] (imputed)	N
97	rs7774567	6	25514179	rs35789010	2017-09-18	28604730	McKay JD	2017-06-12	Nat Genet	www.ncbi.nlm.nih.gov/pubmed/28604730	Large-scale association analysis identifies new lung cancer susceptibility loci and heterogeneity in genetic susceptibility across histological subtypes.	Squamous cell lung carcinoma	7,426 European ancestry cases, 55,627 European ancestry controls	NA	6p22.2	LRRC16A	LRRC16A			55604			rs35789010-A	rs35789010	0	35789010	intron_variant	0	0.0577344	8e-08	7.09691		1.23595	[1.144046309-1.335242974]	Illumina [10439017] (imputed)	N
97	rs67491322	6	25684606	rs13191296	2017-09-18	28604730	McKay JD	2017-06-12	Nat Genet	www.ncbi.nlm.nih.gov/pubmed/28604730	Large-scale association analysis identifies new lung cancer susceptibility loci and heterogeneity in genetic susceptibility across histological subtypes.	Lung cancer in ever smokers	23,223 European ancestry cases, 16,964 European ancestry controls	NA	6p22.2	SCGN	SCGN			10590			rs13191296-T	rs13191296	0	13191296	intron_variant	0	0.0646349	1e-07	7		1.17288	[1.105269802-1.244630352]	Illumina [10439017] (imputed)	N
97	rs67491322	6	25684606	rs13191296	2017-09-18	28604730	McKay JD	2017-06-12	Nat Genet	www.ncbi.nlm.nih.gov/pubmed/28604730	Large-scale association analysis identifies new lung cancer susceptibility loci and heterogeneity in genetic susceptibility across histological subtypes.	Squamous cell lung carcinoma	7,426 European ancestry cases, 55,627 European ancestry controls	NA	6p22.2	SCGN	SCGN			10590			rs13191296-T	rs13191296	0	13191296	intron_variant	0	0.0666984	3e-10	9.52288		1.26845	[1.17795334-1.365899251]	Illumina [10439017] (imputed)	N
97	rs67491322	6	25710571	rs68006638	2017-11-30	29059683	Michailidou K	2017-10-23	Nature	www.ncbi.nlm.nih.gov/pubmed/29059683	Association analysis identifies 65 new breast cancer risk loci.	Breast cancer	76,192 European ancestry cases, 63,082 European ancestry controls	46,785 European ancestry cases, 42,892 European ancestry controls, 14,068 East Asian ancestry cases, 13,104 East Asian ancestry controls	6p22.2	NR	SCGN - SLC17A1	10590	6568		8560	13401	rs68006638-A	rs68006638	0	68006638	intergenic_variant	1	0.0774	2e-07	6.69897	(EA)	0.0646	[0.04-0.089] unit decrease	Illumina [~ 11800000] (imputed)	N
97	rs1892252	6	25772047	rs4712972	2011-10-07	21909108	Bis JC	2011-09-11	Nat Genet	www.ncbi.nlm.nih.gov/pubmed/21909108	Meta-analysis of genome-wide association studies from the CHARGE consortium identifies common variants associated with carotid intima media thickness and plaque.	Carotid intima media thickness	Up to 31,211 European ancestry individuals	10,553 European ancestry individuals, 687 Orcadian individuals	6p22.2	SLC17A4	SLC17A4, SLC17A1			10050, 6568			rs4712972-A	rs4712972	0	4712972	intron_variant	0	NR	8e-08	7.09691	(cIMT)	0.0099	[0.01-0.01] unit increase	Affymetrix, Illumina [~ 2500000] (imputed)	N
97	rs972087	6	25775570	rs28412066	2017-09-18	28604730	McKay JD	2017-06-12	Nat Genet	www.ncbi.nlm.nih.gov/pubmed/28604730	Large-scale association analysis identifies new lung cancer susceptibility loci and heterogeneity in genetic susceptibility across histological subtypes.	Lung cancer	29,266 European ancestry cases, 56,450 European ancestry controls	NA	6p22.2	SLC17A4	SLC17A1, SLC17A4			6568, 10050			rs28412066-T	rs28412066	0	28412066	intron_variant	0	0.0803441	2e-08	7.69897		1.12506	[1.079912526-1.172088304]	Illumina [10439017] (imputed)	N
97	rs972087	6	25869371	rs548987	2014-01-31	23824729	van Meurs JB	2013-07-03	Am J Clin Nutr	www.ncbi.nlm.nih.gov/pubmed/23824729	Common genetic loci influencing plasma homocysteine concentrations and their effect on risk of coronary artery disease.	Homocysteine levels	44,147 European ancestry individuals	NA	6p22.2	SLC17A3	SLC17A3			10786			rs548987-C	rs548987	0	548987	intron_variant	0	0.13	1e-08	8		0.0597	[0.04-0.079] unit increase	Affymetrix, Illumina [2090256] (imputed)	N
97	rs67491322	6	25874423	rs13198474	2016-07-23	26198764	Goes FS	2015-07-21	Am J Med Genet B Neuropsychiatr Genet	www.ncbi.nlm.nih.gov/pubmed/26198764	Genome-wide association study of schizophrenia in Ashkenazi Jews.	Schizophrenia	592 Ashkenazi Jewish ancestry cases, 505 Ashkenazi Jewish ancestry controls, 36,989 cases, 113,075 controls	NA	6p22.2	NR	SLC17A3			10786			rs13198474-G	rs13198474	0	13198474	5_prime_UTR_variant	0	NR	3e-20	19.5229		1.21951	[NR]	Illumina [7158791] (imputed)	N
97	rs67491322	6	25874423	rs13198474	2017-11-30	29059683	Michailidou K	2017-10-23	Nature	www.ncbi.nlm.nih.gov/pubmed/29059683	Association analysis identifies 65 new breast cancer risk loci.	Breast cancer	76,192 European ancestry cases, 63,082 European ancestry controls	46,785 European ancestry cases, 42,892 European ancestry controls, 14,068 East Asian ancestry cases, 13,104 East Asian ancestry controls	6p22.2	NR	SLC17A3			10786			rs13198474-A	rs13198474	0	13198474	5_prime_UTR_variant	0	0.0745	2e-07	6.69897	(EA)	0.0673	[0.042-0.092] unit decrease	Illumina [~ 11800000] (imputed)	N
97	rs67491322	6	25961352	rs67491322	2017-12-01	28928442	Tian C	2017-09-19	Nat Commun	www.ncbi.nlm.nih.gov/pubmed/28928442	Genome-wide association and HLA region fine-mapping studies identify susceptibility loci for multiple common infections.	Urinary tract infection frequency	35,000 European ancestry cases, 33,478 European ancestry controls	NA	6p22.2	NR	SLC17A2 - TRIM38	10246	10475		30397	1565	rs67491322-?	rs67491322	0	67491322	upstream_gene_variant	1	NR	3e-06	5.52288		0.0613	[0.036-0.087] unit decrease	Illumina [at least 560000] (imputed)	N
97	rs67491322	6	26015489	rs13191445	2017-09-18	28604730	McKay JD	2017-06-12	Nat Genet	www.ncbi.nlm.nih.gov/pubmed/28604730	Large-scale association analysis identifies new lung cancer susceptibility loci and heterogeneity in genetic susceptibility across histological subtypes.	Lung cancer	29,266 European ancestry cases, 56,450 European ancestry controls	NA	6p22.2	TRIM38, HIST1H1A	LOC107986581 - HIST1H1PS2	107986581	10338		15155	846	rs13191445-A	rs13191445	0	13191445	upstream_gene_variant	1	0.0677371	1e-09	9		1.14964	[1.098926584-1.202690413]	Illumina [10439017] (imputed)	N
97	rs67491322	6	26015489	rs13191445	2017-09-18	28604730	McKay JD	2017-06-12	Nat Genet	www.ncbi.nlm.nih.gov/pubmed/28604730	Large-scale association analysis identifies new lung cancer susceptibility loci and heterogeneity in genetic susceptibility across histological subtypes.	Lung cancer in ever smokers	23,223 European ancestry cases, 16,964 European ancestry controls	NA	6p22.2	TRIM38, HIST1H1A	LOC107986581 - HIST1H1PS2	107986581	10338		15155	846	rs13191445-A	rs13191445	0	13191445	upstream_gene_variant	1	0.0657492	6e-08	7.22185		1.17381	[1.107597937-1.243987711]	Illumina [10439017] (imputed)	N
97	rs1892252	6	26090025	rs61472021	2017-08-16	28540026	Anney RJL	2017-05-22	Mol Autism	www.ncbi.nlm.nih.gov/pubmed/28540026	Meta-analysis of GWAS of over 16,000 individuals with autism spectrum disorder highlights a novel locus at 10q24.32 and a significant overlap with schizophrenia.	Autism spectrum disorder or schizophrenia	schizophrenia cases and controls (see Ripke, 2014), up to 6,197 European ancestry ASD cases, up to 7,377 European ancestry controls, up to 1,190 ASD cases, up to 1,190 controls	NA	6p22.2	HFE, HIST1H1A, HIST1H1C, HIST1H1D, HIST1H1E, HIST1H1T, HIST1H2AA, HIST1H2AB, HIST1H2AC, HIST1H2AD, HIST1H2AE, HIST1H2APS1, HIST1H2BA, HIST1H2BB, HIST1H2BC, HIST1H2BD, HIST1H2BE, HIST1H2BF, HIST1H2BG, HIST1H2BH, HIST1H2BI, HIST1H3A, HIST1H3B, HIST1H3C, HIST1H3D, HIST1H3E, HIST1H3F, HIST1H3G, HIST1H4A, HIST1H4B, HIST1H4C, HIST1H4D, HIST1H4E, HIST1H4F, HIST1H4G, HIST1H4H, SCGN, SLC17A1, SLC17A2, SLC17A3, SLC17A4, TRIM38	HFE			3077			rs61472021-T	rs61472021	0	61472021	intron_variant	0		1e-13	13		1.12	[1.09-1.15]	Affymetrix, Illumina [NR]	N
97	rs6918586	6	26097384	rs6918586	2016-07-23	26198764	Goes FS	2015-07-21	Am J Med Genet B Neuropsychiatr Genet	www.ncbi.nlm.nih.gov/pubmed/26198764	Genome-wide association study of schizophrenia in Ashkenazi Jews.	Schizophrenia	592 Ashkenazi Jewish ancestry cases, 505 Ashkenazi Jewish ancestry controls, 36,989 cases, 113,075 controls	NA	6p22.2	NR	HFE - HIST1H4C	3077	8364		940	6792	rs6918586-T	rs6918586	0	6918586	3_prime_UTR_variant	1	NR	6e-10	9.22185		1.07	[NR]	Illumina [7158791] (imputed)	N
97	rs6918586	6	26128446	rs198811	2016-02-11	25986216	Toyoda H	2015-05-15	Brain Behav Immun	www.ncbi.nlm.nih.gov/pubmed/25986216	A polymorphism in CCR1/CCR3 is associated with narcolepsy.	Narcolepsy with cataplexy	409 Japanese ancestry cases, 1,562 Japanese ancestry controls	240 Japanese ancestry cases, 869 Japanese ancestry controls	6p22.2	HIST1H2AC	HIST1H2AC - HIST1H1E	8334	3008		3528	28113	rs198811-A	rs198811	0	198811	intron_variant	1	0.81	1e-08	8		1.69	[1.41-2.03]	Affymetrix [525196]	N
97	rs67491322	6	26133070	rs36109883	2017-09-18	28604730	McKay JD	2017-06-12	Nat Genet	www.ncbi.nlm.nih.gov/pubmed/28604730	Large-scale association analysis identifies new lung cancer susceptibility loci and heterogeneity in genetic susceptibility across histological subtypes.	Lung cancer in ever smokers	23,223 European ancestry cases, 16,964 European ancestry controls	NA	6p22.2	HIST1H2AC, HIST1H1E	HIST1H2AC - HIST1H1E	8334	3008		8152	23489	rs36109883-A	rs36109883	0	36109883	intron_variant	1	0.0670182	2e-07	6.69897		1.16767	[1.102051078-1.237202699]	Illumina [10439017] (imputed)	N
97	rs67491322	6	26133070	rs36109883	2017-09-18	28604730	McKay JD	2017-06-12	Nat Genet	www.ncbi.nlm.nih.gov/pubmed/28604730	Large-scale association analysis identifies new lung cancer susceptibility loci and heterogeneity in genetic susceptibility across histological subtypes.	Squamous cell lung carcinoma	7,426 European ancestry cases, 55,627 European ancestry controls	NA	6p22.2	HIST1H2AC, HIST1H1E	HIST1H2AC - HIST1H1E	8334	3008		8152	23489	rs36109883-A	rs36109883	0	36109883	intron_variant	1	0.0685076	6e-12	11.2218		1.28878	[1.198871275-1.385430147]	Illumina [10439017] (imputed)	N
97	rs67491322	6	26175866	rs17598658	2017-11-30	29059683	Michailidou K	2017-10-23	Nature	www.ncbi.nlm.nih.gov/pubmed/29059683	Association analysis identifies 65 new breast cancer risk loci.	Breast cancer	76,192 European ancestry cases, 63,082 European ancestry controls	46,785 European ancestry cases, 42,892 European ancestry controls, 14,068 East Asian ancestry cases, 13,104 East Asian ancestry controls	6p22.2	NR	HIST1H2BD - HIST1H2BE	3017	8344		4289	8158	rs17598658-C	rs17598658	0	17598658	intron_variant	1	0.0823	2e-09	8.69897	(EA)	0.0726	[0.049-0.097] unit decrease	Illumina [~ 11800000] (imputed)	N
97	rs10946808	6	26184102	rs7766641	2017-06-21	28270201	Nagy R	2017-03-07	Genome Med	www.ncbi.nlm.nih.gov/pubmed/28270201	Exploration of haplotype research consortium imputation for genome-wide association studies in 20,032 Generation Scotland participants.	Height	19,965 British ancestry individuals from 6863 families.	NA	6p22.2	HIST1H2BE	HIST1H2BE			8344			rs7766641-A	rs7766641	0	7766641	missense_variant	0	0.2551	3e-13	12.5229		0.00561352	[0.0041-0.0071] m decrease	Illumina [24111857] (imputed)	N
97	rs10946808	6	26186200	rs9379832	2018-01-15	27680694	Horikoshi M	2016-10-13	Nature	www.ncbi.nlm.nih.gov/pubmed/27680694	Genome-wide associations for birth weight and correlations with adult disease.	Birth weight	133,903 European ancestry individuals, 6,635 African American individuals, 420 Turkish ancestry individuals, 365 Moroccan ancestry individuals, 395 Surinamese ancestry individuals, 840 Chinese ancestry individuals.	9,799 European ancestry individuals, 1,449 Filipino ancestry individuals.	6p22.2	HIST1H2BE	HIST1H2BE - HIST1H4D	8344	8360		1742	2738	rs9379832-A	rs9379832	0	9379832	downstream_gene_variant	1	0.71	1e-08	8		0.0237	[0.015-0.032] unit increase	Affymetrix, Illumina [at least 22434434] (imputed)	N
97	rs10946808	6	26200677	rs806794	2012-10-24	20881960	Lango Allen H	2010-09-29	Nature	www.ncbi.nlm.nih.gov/pubmed/20881960	Hundreds of variants clustered in genomic loci and biological pathways affect human height.	Height	133,653 European ancestry individuals	50,074 European ancestry individuals	6p22.2	Histone cluster	HIST1H2BF - RPS10P1	8343	394255		461	1674	rs806794-A	rs806794	0	806794	3_prime_UTR_variant	1	0.7	1e-39	39		0.052	[NR] unit increase	Affymetrix, Illumina [2834208] (imputed)	N
97	rs10946808	6	26200677	rs806794	2013-09-12	23563607	Berndt SI	2013-04-07	Nat Genet	www.ncbi.nlm.nih.gov/pubmed/23563607	Genome-wide meta-analysis identifies 11 new loci for anthropometric traits and provides insights into genetic architecture.	Height	8,097 European ancestry tall individuals, 8,099 European ancestry short individuals	4,872 European ancestry tall individuals, 4,831 European ancestry short individuals	6p22.2	HIST1H2BF	HIST1H2BF - RPS10P1	8343	394255		461	1674	rs806794-A	rs806794	0	806794	3_prime_UTR_variant	1	0.7	1e-25	25		1.26	[NR]	Affymetrix, Illumina [~ 2800000] (imputed)	N
97	rs10946808	6	26200677	rs806794	2015-07-15	25429064	He M	2014-11-26	Hum Mol Genet	www.ncbi.nlm.nih.gov/pubmed/25429064	Meta-analysis of genome-wide association studies of adult height in East Asians identifies 17 novel loci.	Height	36,227 East Asian ancestry individuals	57,699 East Asian ancestry individuals	6p22.2	HIST1H2BF	HIST1H2BF - RPS10P1	8343	394255		461	1674	rs806794-A	rs806794	0	806794	3_prime_UTR_variant	1	0.27	8e-37	36.0969		0.082	[0.066-0.098] unit increase	Affymetrix, Illumina [2704730] (imputed)	N
97	rs10946808	6	26200677	rs806794	2015-09-24	25282103	Wood AR	2014-10-05	Nat Genet	www.ncbi.nlm.nih.gov/pubmed/25282103	Defining the role of common variation in the genomic and biological architecture of adult human height.	Height	253,288 European ancestry individuals	80,067 European ancestry individuals	6p22.2	HIST1H2BF	HIST1H2BF - RPS10P1	8343	394255		461	1674	rs806794-A	rs806794	0	806794	3_prime_UTR_variant	1	0.71	5e-74	73.301		0.06	[0.054-0.066] unit increase	Affymetrix, Illumina, Perlegen [2550858] (imputed)	N
97	rs10946808	6	26200677	rs806794	2017-05-23	25673412	Shungin D	2015-02-12	Nature	www.ncbi.nlm.nih.gov/pubmed/25673412	New genetic loci link adipose and insulin biology to body fat distribution.	Hip circumference	up to 56,910 European ancestry men, up to 86,570 European ancestry women	up to 36,570 European ancestry men, 30,172 European ancestry women, 915 Filipino ancestry men, 735 Filipino ancestry women, 2,351 African American/Afro-Caribbean ancestry men, 6,258 African American/Afro-Caribbean ancestry women, 2,285 South Asian ancestry men, 506 South Asian ancestry women, 195 Seychellois ancestry men, 266 Seychellois ancestry women	6p22.2	HIST1H2BF	HIST1H2BF - RPS10P1	8343	394255		461	1674	rs806794-A	rs806794	0	806794	3_prime_UTR_variant	1	0.6899	2e-07	6.69897	(EA,women)	0.0268	[0.017-0.037] unit increase	Affymetrix, Illumina, Perlegen [up to 2542447] (imputed)	N
97	rs10946808	6	26200677	rs806794	2017-05-23	25673412	Shungin D	2015-02-12	Nature	www.ncbi.nlm.nih.gov/pubmed/25673412	New genetic loci link adipose and insulin biology to body fat distribution.	Hip circumference	up to 56,910 European ancestry men, up to 86,570 European ancestry women	up to 36,570 European ancestry men, 30,172 European ancestry women, 915 Filipino ancestry men, 735 Filipino ancestry women, 2,351 African American/Afro-Caribbean ancestry men, 6,258 African American/Afro-Caribbean ancestry women, 2,285 South Asian ancestry men, 506 South Asian ancestry women, 195 Seychellois ancestry men, 266 Seychellois ancestry women	6p22.2	HIST1H2BF	HIST1H2BF - RPS10P1	8343	394255		461	1674	rs806794-A	rs806794	0	806794	3_prime_UTR_variant	1	0.6899	3e-16	15.5229	(EA)	0.0324	[0.025-0.04] unit increase	Affymetrix, Illumina, Perlegen [up to 2542447] (imputed)	N
97	rs10946808	6	26200677	rs806794	2017-05-23	25673412	Shungin D	2015-02-12	Nature	www.ncbi.nlm.nih.gov/pubmed/25673412	New genetic loci link adipose and insulin biology to body fat distribution.	Hip circumference	up to 56,910 European ancestry men, up to 86,570 European ancestry women	up to 36,570 European ancestry men, 30,172 European ancestry women, 915 Filipino ancestry men, 735 Filipino ancestry women, 2,351 African American/Afro-Caribbean ancestry men, 6,258 African American/Afro-Caribbean ancestry women, 2,285 South Asian ancestry men, 506 South Asian ancestry women, 195 Seychellois ancestry men, 266 Seychellois ancestry women	6p22.2	HIST1H2BF	HIST1H2BF - RPS10P1	8343	394255		461	1674	rs806794-A	rs806794	0	806794	3_prime_UTR_variant	1	0.6899	7e-13	12.1549	(EA, men)	0.0391	[0.029-0.05] unit increase	Affymetrix, Illumina, Perlegen [up to 2542447] (imputed)	N
97	rs10946808	6	26200677	rs806794	2017-05-23	25673412	Shungin D	2015-02-12	Nature	www.ncbi.nlm.nih.gov/pubmed/25673412	New genetic loci link adipose and insulin biology to body fat distribution.	Hip circumference adjusted for BMI	up to 56,910 European ancestry men, up to 86,570 European ancestry women	up to 36,570 European ancestry men, 30,172 European ancestry women, 915 Filipino ancestry men, 735 Filipino ancestry women, 2,351 African American/Afro-Caribbean ancestry men, 6,258 African American/Afro-Caribbean ancestry women, 2,285 South Asian ancestry men, 506 South Asian ancestry women, 195 Seychellois ancestry men, 266 Seychellois ancestry women	6p22.2	HIST1H2BF	HIST1H2BF - RPS10P1	8343	394255		461	1674	rs806794-A	rs806794	0	806794	3_prime_UTR_variant	1	0.6896	2e-31	30.699	(EA)	0.0461	[0.038-0.054] unit increase	Affymetrix, Illumina, Perlegen [up to 2542447] (imputed)	N
97	rs10946808	6	26200677	rs806794	2017-05-23	25673412	Shungin D	2015-02-12	Nature	www.ncbi.nlm.nih.gov/pubmed/25673412	New genetic loci link adipose and insulin biology to body fat distribution.	Hip circumference adjusted for BMI	up to 56,910 European ancestry men, up to 86,570 European ancestry women	up to 36,570 European ancestry men, 30,172 European ancestry women, 915 Filipino ancestry men, 735 Filipino ancestry women, 2,351 African American/Afro-Caribbean ancestry men, 6,258 African American/Afro-Caribbean ancestry women, 2,285 South Asian ancestry men, 506 South Asian ancestry women, 195 Seychellois ancestry men, 266 Seychellois ancestry women	6p22.2	HIST1H2BF	HIST1H2BF - RPS10P1	8343	394255		461	1674	rs806794-A	rs806794	0	806794	3_prime_UTR_variant	1	0.6896	3e-17	16.5229	(EA,men)	0.0482	[0.037-0.059] unit increase	Affymetrix, Illumina, Perlegen [up to 2542447] (imputed)	N
97	rs10946808	6	26200677	rs806794	2017-05-23	25673412	Shungin D	2015-02-12	Nature	www.ncbi.nlm.nih.gov/pubmed/25673412	New genetic loci link adipose and insulin biology to body fat distribution.	Hip circumference adjusted for BMI	up to 56,910 European ancestry men, up to 86,570 European ancestry women	up to 36,570 European ancestry men, 30,172 European ancestry women, 915 Filipino ancestry men, 735 Filipino ancestry women, 2,351 African American/Afro-Caribbean ancestry men, 6,258 African American/Afro-Caribbean ancestry women, 2,285 South Asian ancestry men, 506 South Asian ancestry women, 195 Seychellois ancestry men, 266 Seychellois ancestry women	6p22.2	HIST1H2BF	HIST1H2BF - RPS10P1	8343	394255		461	1674	rs806794-A	rs806794	0	806794	3_prime_UTR_variant	1	0.6896	4e-19	18.3979	(EA, women)	0.0452	[0.035-0.055] unit increase	Affymetrix, Illumina, Perlegen [up to 2542447] (imputed)	N
97	rs10946808	6	26200677	rs806794	2017-05-23	25673412	Shungin D	2015-02-12	Nature	www.ncbi.nlm.nih.gov/pubmed/25673412	New genetic loci link adipose and insulin biology to body fat distribution.	Waist circumference	up to 56,910 European ancestry men, up to 86,570 European ancestry women	up to 36,570 European ancestry men, 30,172 European ancestry women, 915 Filipino ancestry men, 735 Filipino ancestry women, 2,351 African American/Afro-Caribbean ancestry men, 6,258 African American/Afro-Caribbean ancestry women, 2,285 South Asian ancestry men, 506 South Asian ancestry women, 195 Seychellois ancestry men, 266 Seychellois ancestry women	6p22.2	HIST1H2BF	HIST1H2BF - RPS10P1	8343	394255		461	1674	rs806794-A	rs806794	0	806794	3_prime_UTR_variant	1	0.6926	2e-09	8.69897	(EA)	0.0223	[0.015-0.03] unit increase	Affymetrix, Illumina, Perlegen [up to 2542447] (imputed)	N
97	rs10946808	6	26200677	rs806794	2017-05-23	25673412	Shungin D	2015-02-12	Nature	www.ncbi.nlm.nih.gov/pubmed/25673412	New genetic loci link adipose and insulin biology to body fat distribution.	Waist circumference	up to 56,910 European ancestry men, up to 86,570 European ancestry women	up to 36,570 European ancestry men, 30,172 European ancestry women, 915 Filipino ancestry men, 735 Filipino ancestry women, 2,351 African American/Afro-Caribbean ancestry men, 6,258 African American/Afro-Caribbean ancestry women, 2,285 South Asian ancestry men, 506 South Asian ancestry women, 195 Seychellois ancestry men, 266 Seychellois ancestry women	6p22.2	HIST1H2BF	HIST1H2BF - RPS10P1	8343	394255		461	1674	rs806794-A	rs806794	0	806794	3_prime_UTR_variant	1	0.6926	3e-07	6.52288	(EA, men)	0.0268	[0.017-0.037] unit increase	Affymetrix, Illumina, Perlegen [up to 2542447] (imputed)	N
97	rs10946808	6	26200677	rs806794	2017-08-18	28448500	Graff M	2017-04-27	PLoS Genet	www.ncbi.nlm.nih.gov/pubmed/28448500	Genome-wide physical activity interactions in adiposity - A meta-analysis of 200,452 adults.	Waist circumference adjusted for BMI (joint analysis main effects and physical activity interaction)	2,518 African American women, 85,730 European ancestry women, 1,773 Filipino ancestry women, 1,030 Indian ancestry women, 1,457 African American men, 54,792 European ancestry men, 7,648 Indian ancestry men, 5,527 European ancestry individuals	6,244 African American women, 17,531 European ancestry women, 329 African American men, 19,956 European ancestry men	6p22.2	HIST1H2BF	HIST1H2BF - RPS10P1	8343	394255		461	1674	rs806794-?	rs806794	0	806794	3_prime_UTR_variant	1	0.6885	2e-07	6.69897	(women)			Affymetrix, Illumina, Perlegen [~ 2500000] (imputed)	N
97	rs10946808	6	26200677	rs806794	2017-08-18	28448500	Graff M	2017-04-27	PLoS Genet	www.ncbi.nlm.nih.gov/pubmed/28448500	Genome-wide physical activity interactions in adiposity - A meta-analysis of 200,452 adults.	Waist circumference adjusted for BMI (joint analysis main effects and physical activity interaction)	2,518 African American women, 85,730 European ancestry women, 1,773 Filipino ancestry women, 1,030 Indian ancestry women, 1,457 African American men, 54,792 European ancestry men, 7,648 Indian ancestry men, 5,527 European ancestry individuals	6,244 African American women, 17,531 European ancestry women, 329 African American men, 19,956 European ancestry men	6p22.2	HIST1H2BF	HIST1H2BF - RPS10P1	8343	394255		461	1674	rs806794-?	rs806794	0	806794	3_prime_UTR_variant	1	0.6885	3e-12	11.5229				Affymetrix, Illumina, Perlegen [~ 2500000] (imputed)	N
97	rs10946808	6	26200677	rs806794	2017-08-18	28448500	Graff M	2017-04-27	PLoS Genet	www.ncbi.nlm.nih.gov/pubmed/28448500	Genome-wide physical activity interactions in adiposity - A meta-analysis of 200,452 adults.	Waist circumference adjusted for BMI (joint analysis main effects and physical activity interaction)	2,518 African American women, 85,730 European ancestry women, 1,773 Filipino ancestry women, 1,030 Indian ancestry women, 1,457 African American men, 54,792 European ancestry men, 7,648 Indian ancestry men, 5,527 European ancestry individuals	6,244 African American women, 17,531 European ancestry women, 329 African American men, 19,956 European ancestry men	6p22.2	HIST1H2BF	HIST1H2BF - RPS10P1	8343	394255		461	1674	rs806794-?	rs806794	0	806794	3_prime_UTR_variant	1	0.6885	8e-09	8.09691	(men)			Affymetrix, Illumina, Perlegen [~ 2500000] (imputed)	N
97	rs10946808	6	26200677	rs806794	2017-08-18	28448500	Graff M	2017-04-27	PLoS Genet	www.ncbi.nlm.nih.gov/pubmed/28448500	Genome-wide physical activity interactions in adiposity - A meta-analysis of 200,452 adults.	Waist circumference adjusted for BMI (joint analysis main effects and physical activity interaction)	2,518 African American women, 85,730 European ancestry women, 1,773 Filipino ancestry women, 1,030 Indian ancestry women, 1,457 African American men, 54,792 European ancestry men, 7,648 Indian ancestry men, 5,527 European ancestry individuals	6,244 African American women, 17,531 European ancestry women, 329 African American men, 19,956 European ancestry men	6p22.2	HIST1H2BF	HIST1H2BF - RPS10P1	8343	394255		461	1674	rs806794-?	rs806794	0	806794	3_prime_UTR_variant	1	0.6986	1e-11	11	(EA)			Affymetrix, Illumina, Perlegen [~ 2500000] (imputed)	N
97	rs10946808	6	26200677	rs806794	2017-08-18	28448500	Graff M	2017-04-27	PLoS Genet	www.ncbi.nlm.nih.gov/pubmed/28448500	Genome-wide physical activity interactions in adiposity - A meta-analysis of 200,452 adults.	Waist circumference adjusted for BMI (joint analysis main effects and physical activity interaction)	2,518 African American women, 85,730 European ancestry women, 1,773 Filipino ancestry women, 1,030 Indian ancestry women, 1,457 African American men, 54,792 European ancestry men, 7,648 Indian ancestry men, 5,527 European ancestry individuals	6,244 African American women, 17,531 European ancestry women, 329 African American men, 19,956 European ancestry men	6p22.2	HIST1H2BF	HIST1H2BF - RPS10P1	8343	394255		461	1674	rs806794-?	rs806794	0	806794	3_prime_UTR_variant	1	0.6986	4e-06	5.39794	(EA, women)			Affymetrix, Illumina, Perlegen [~ 2500000] (imputed)	N
97	rs10946808	6	26200677	rs806794	2017-08-18	28448500	Graff M	2017-04-27	PLoS Genet	www.ncbi.nlm.nih.gov/pubmed/28448500	Genome-wide physical activity interactions in adiposity - A meta-analysis of 200,452 adults.	Waist circumference adjusted for BMI (joint analysis main effects and physical activity interaction)	2,518 African American women, 85,730 European ancestry women, 1,773 Filipino ancestry women, 1,030 Indian ancestry women, 1,457 African American men, 54,792 European ancestry men, 7,648 Indian ancestry men, 5,527 European ancestry individuals	6,244 African American women, 17,531 European ancestry women, 329 African American men, 19,956 European ancestry men	6p22.2	HIST1H2BF	HIST1H2BF - RPS10P1	8343	394255		461	1674	rs806794-?	rs806794	0	806794	3_prime_UTR_variant	1	0.6986	5e-08	7.30103	(EA, men)			Affymetrix, Illumina, Perlegen [~ 2500000] (imputed)	N
97	rs10946808	6	26200677	rs806794	2017-08-18	28448500	Graff M	2017-04-27	PLoS Genet	www.ncbi.nlm.nih.gov/pubmed/28448500	Genome-wide physical activity interactions in adiposity - A meta-analysis of 200,452 adults.	Waist circumference adjusted for BMI in active individuals	1,957 African American women, 1,773 Filipino ancestry women, 305 Indian ancestry women, 67,139 European ancestry women, 1,206 African American men, 2,029 Indian ancestry men, 43,100 European ancestry men, at least 4,819 European ancestry individuals	4,807 African American women, 12,347 European ancestry women, 265 African American men, 14,540 European ancestry men	6p22.2	HIST1H2BF	HIST1H2BF - RPS10P1	8343	394255		461	1674	rs806794-A	rs806794	0	806794	3_prime_UTR_variant	1	0.6784	2e-07	6.69897	(women)	0.0329	[0.021-0.045] cm increase	Affymetrix, Illumina, Perlegen [~ 2500000] (imputed)	N
97	rs10946808	6	26200677	rs806794	2017-08-18	28448500	Graff M	2017-04-27	PLoS Genet	www.ncbi.nlm.nih.gov/pubmed/28448500	Genome-wide physical activity interactions in adiposity - A meta-analysis of 200,452 adults.	Waist circumference adjusted for BMI in active individuals	1,957 African American women, 1,773 Filipino ancestry women, 305 Indian ancestry women, 67,139 European ancestry women, 1,206 African American men, 2,029 Indian ancestry men, 43,100 European ancestry men, at least 4,819 European ancestry individuals	4,807 African American women, 12,347 European ancestry women, 265 African American men, 14,540 European ancestry men	6p22.2	HIST1H2BF	HIST1H2BF - RPS10P1	8343	394255		461	1674	rs806794-A	rs806794	0	806794	3_prime_UTR_variant	1	0.6877	1e-07	7	(men)	0.0348	[0.022-0.048] cm increase	Affymetrix, Illumina, Perlegen [~ 2500000] (imputed)	N
97	rs10946808	6	26200677	rs806794	2017-08-18	28448500	Graff M	2017-04-27	PLoS Genet	www.ncbi.nlm.nih.gov/pubmed/28448500	Genome-wide physical activity interactions in adiposity - A meta-analysis of 200,452 adults.	Waist circumference adjusted for BMI in active individuals	1,957 African American women, 1,773 Filipino ancestry women, 305 Indian ancestry women, 67,139 European ancestry women, 1,206 African American men, 2,029 Indian ancestry men, 43,100 European ancestry men, at least 4,819 European ancestry individuals	4,807 African American women, 12,347 European ancestry women, 265 African American men, 14,540 European ancestry men	6p22.2	HIST1H2BF	HIST1H2BF - RPS10P1	8343	394255		461	1674	rs806794-A	rs806794	0	806794	3_prime_UTR_variant	1	0.6885	2e-09	8.69897		0.0268	[0.018-0.035] cm increase	Affymetrix, Illumina, Perlegen [~ 2500000] (imputed)	N
97	rs10946808	6	26200677	rs806794	2017-08-18	28448500	Graff M	2017-04-27	PLoS Genet	www.ncbi.nlm.nih.gov/pubmed/28448500	Genome-wide physical activity interactions in adiposity - A meta-analysis of 200,452 adults.	Waist circumference adjusted for BMI in active individuals	1,957 African American women, 1,773 Filipino ancestry women, 305 Indian ancestry women, 67,139 European ancestry women, 1,206 African American men, 2,029 Indian ancestry men, 43,100 European ancestry men, at least 4,819 European ancestry individuals	4,807 African American women, 12,347 European ancestry women, 265 African American men, 14,540 European ancestry men	6p22.2	HIST1H2BF	HIST1H2BF - RPS10P1	8343	394255		461	1674	rs806794-A	rs806794	0	806794	3_prime_UTR_variant	1	0.6931	4e-08	7.39794	(EA, men)	0.0374	[0.024-0.051] cm increase	Affymetrix, Illumina, Perlegen [~ 2500000] (imputed)	N
97	rs10946808	6	26200677	rs806794	2017-08-18	28448500	Graff M	2017-04-27	PLoS Genet	www.ncbi.nlm.nih.gov/pubmed/28448500	Genome-wide physical activity interactions in adiposity - A meta-analysis of 200,452 adults.	Waist circumference adjusted for BMI in active individuals	1,957 African American women, 1,773 Filipino ancestry women, 305 Indian ancestry women, 67,139 European ancestry women, 1,206 African American men, 2,029 Indian ancestry men, 43,100 European ancestry men, at least 4,819 European ancestry individuals	4,807 African American women, 12,347 European ancestry women, 265 African American men, 14,540 European ancestry men	6p22.2	HIST1H2BF	HIST1H2BF - RPS10P1	8343	394255		461	1674	rs806794-A	rs806794	0	806794	3_prime_UTR_variant	1	0.6986	3e-10	9.52288	(EA)	0.0297	[0.02-0.039] cm increase	Affymetrix, Illumina, Perlegen [~ 2500000] (imputed)	N
97	rs10946808	6	26200677	rs806794	2017-08-18	28448500	Graff M	2017-04-27	PLoS Genet	www.ncbi.nlm.nih.gov/pubmed/28448500	Genome-wide physical activity interactions in adiposity - A meta-analysis of 200,452 adults.	Waist circumference adjusted for body mass index	2,518 African American women, 85,730 European ancestry women, 1,773 Filipino ancestry women, 1,030 Indian ancestry women, 1,457 African American men, 54,792 European ancestry men, 7,648 Indian ancestry men, 5,527 European ancestry individuals	6,244 African American women, 17,531 European ancestry women, 329 African American men, 19,956 European ancestry men	6p22.2	HIST1H2BF	HIST1H2BF - RPS10P1	8343	394255		461	1674	rs806794-A	rs806794	0	806794	3_prime_UTR_variant	1	0.6885	2e-07	6.69897	(women)	0.0293	[0.018-0.04] cm increase	Affymetrix, Illumina, Perlegen [~ 2500000] (imputed)	N
97	rs10946808	6	26200677	rs806794	2017-08-18	28448500	Graff M	2017-04-27	PLoS Genet	www.ncbi.nlm.nih.gov/pubmed/28448500	Genome-wide physical activity interactions in adiposity - A meta-analysis of 200,452 adults.	Waist circumference adjusted for body mass index	2,518 African American women, 85,730 European ancestry women, 1,773 Filipino ancestry women, 1,030 Indian ancestry women, 1,457 African American men, 54,792 European ancestry men, 7,648 Indian ancestry men, 5,527 European ancestry individuals	6,244 African American women, 17,531 European ancestry women, 329 African American men, 19,956 European ancestry men	6p22.2	HIST1H2BF	HIST1H2BF - RPS10P1	8343	394255		461	1674	rs806794-A	rs806794	0	806794	3_prime_UTR_variant	1	0.6885	3e-09	8.52288	(men)	0.0339	[0.023-0.045] cm increase	Affymetrix, Illumina, Perlegen [~ 2500000] (imputed)	N
97	rs10946808	6	26200677	rs806794	2017-08-18	28448500	Graff M	2017-04-27	PLoS Genet	www.ncbi.nlm.nih.gov/pubmed/28448500	Genome-wide physical activity interactions in adiposity - A meta-analysis of 200,452 adults.	Waist circumference adjusted for body mass index	2,518 African American women, 85,730 European ancestry women, 1,773 Filipino ancestry women, 1,030 Indian ancestry women, 1,457 African American men, 54,792 European ancestry men, 7,648 Indian ancestry men, 5,527 European ancestry individuals	6,244 African American women, 17,531 European ancestry women, 329 African American men, 19,956 European ancestry men	6p22.2	HIST1H2BF	HIST1H2BF - RPS10P1	8343	394255		461	1674	rs806794-A	rs806794	0	806794	3_prime_UTR_variant	1	0.6885	5e-13	12.301		0.0275	[0.02-0.035] cm increase	Affymetrix, Illumina, Perlegen [~ 2500000] (imputed)	N
97	rs10946808	6	26200677	rs806794	2017-08-18	28448500	Graff M	2017-04-27	PLoS Genet	www.ncbi.nlm.nih.gov/pubmed/28448500	Genome-wide physical activity interactions in adiposity - A meta-analysis of 200,452 adults.	Waist circumference adjusted for body mass index	2,518 African American women, 85,730 European ancestry women, 1,773 Filipino ancestry women, 1,030 Indian ancestry women, 1,457 African American men, 54,792 European ancestry men, 7,648 Indian ancestry men, 5,527 European ancestry individuals	6,244 African American women, 17,531 European ancestry women, 329 African American men, 19,956 European ancestry men	6p22.2	HIST1H2BF	HIST1H2BF - RPS10P1	8343	394255		461	1674	rs806794-A	rs806794	0	806794	3_prime_UTR_variant	1	0.6986	1e-12	12	(EA)	0.0289	[0.021-0.037] cm increase	Affymetrix, Illumina, Perlegen [~ 2500000] (imputed)	N
97	rs10946808	6	26200677	rs806794	2017-08-18	28448500	Graff M	2017-04-27	PLoS Genet	www.ncbi.nlm.nih.gov/pubmed/28448500	Genome-wide physical activity interactions in adiposity - A meta-analysis of 200,452 adults.	Waist circumference adjusted for body mass index	2,518 African American women, 85,730 European ancestry women, 1,773 Filipino ancestry women, 1,030 Indian ancestry women, 1,457 African American men, 54,792 European ancestry men, 7,648 Indian ancestry men, 5,527 European ancestry individuals	6,244 African American women, 17,531 European ancestry women, 329 African American men, 19,956 European ancestry men	6p22.2	HIST1H2BF	HIST1H2BF - RPS10P1	8343	394255		461	1674	rs806794-A	rs806794	0	806794	3_prime_UTR_variant	1	0.6986	3e-08	7.52288	(EA, men)	0.0337	[0.022-0.046] cm increase	Affymetrix, Illumina, Perlegen [~ 2500000] (imputed)	N
97	rs10946808	6	26200677	rs806794	2017-08-18	28448500	Graff M	2017-04-27	PLoS Genet	www.ncbi.nlm.nih.gov/pubmed/28448500	Genome-wide physical activity interactions in adiposity - A meta-analysis of 200,452 adults.	Waist circumference adjusted for body mass index	2,518 African American women, 85,730 European ancestry women, 1,773 Filipino ancestry women, 1,030 Indian ancestry women, 1,457 African American men, 54,792 European ancestry men, 7,648 Indian ancestry men, 5,527 European ancestry individuals	6,244 African American women, 17,531 European ancestry women, 329 African American men, 19,956 European ancestry men	6p22.2	HIST1H2BF	HIST1H2BF - RPS10P1	8343	394255		461	1674	rs806794-A	rs806794	0	806794	3_prime_UTR_variant	1	0.6986	8e-07	6.09691	(EA, women)	0.0263	[0.016-0.037] cm increase	Affymetrix, Illumina, Perlegen [~ 2500000] (imputed)	N
97	rs67575965	6	26203910	rs11758351	2017-04-21	27899376	Nakayama A	2016-11-29	Ann Rheum Dis	www.ncbi.nlm.nih.gov/pubmed/27899376	GWAS of clinically defined gout and subtypes identifies multiple susceptibility loci that include urate transporter genes.	Gout	945 Japanese ancestry cases, 1,213 Japanese ancestry controls	1,396 Japanese ancestry cases, 1,268 Japanese ancestry controls, 1,319 European ancestry cases, 514 European ancestry controls, 971 Polynesian ancestry cases, 565 Polynesian ancestry controls	6p22.2	HIST1H2BF, HIST1H4E	RPS10P1 - HIST1H4E	394255	8367		967	963	rs11758351-G	rs11758351	0	11758351	upstream_gene_variant	1	0.121	2e-08	7.69897	(Japanese)	1.4	[1.25-1.57]	Illumina [570442]	N
97	rs67575965	6	26203910	rs11758351	2017-04-21	27899376	Nakayama A	2016-11-29	Ann Rheum Dis	www.ncbi.nlm.nih.gov/pubmed/27899376	GWAS of clinically defined gout and subtypes identifies multiple susceptibility loci that include urate transporter genes.	Renal underexcretion gout	619 Japanese ancestry cases, 1,213 Japanese ancestry controls	696 Japanese ancestry cases, 1,268 Japanese ancestry controls	6p22.2	HIST1H2BF, HIST1H4E	RPS10P1 - HIST1H4E	394255	8367		967	963	rs11758351-G	rs11758351	0	11758351	upstream_gene_variant	1	0.121	9e-07	6.04576		1.41	[1.23-1.61]	Illumina [570442]	N
97	rs34916901	6	26205293	rs806795	2017-10-09	28199695	Jones AV	2017-04-01	Hum Mol Genet	www.ncbi.nlm.nih.gov/pubmed/28199695	GWAS of self-reported mosquito bite size, itch intensity and attractiveness to mosquitoes implicates immune-related predisposition loci.	Mosquito bite size	84,724 European ancestry individuals	NA	6p22.2	Intergenic	HIST1H4E - HIST1H2BG	8367	8339		44	11135	rs806795-G	rs806795	0	806795	3_prime_UTR_variant	1	NR	3e-06	5.52288		0.024494	[0.014-0.035] unit decrease	Illumina [13520550] (imputed)	N
97	rs10946808	6	26233387	rs10946808	2008-07-01	18391951	Gudbjartsson DF	2008-04-06	Nat Genet	www.ncbi.nlm.nih.gov/pubmed/18391951	Many sequence variants affecting diversity of adult human height.	Height	30,968 European ancestry individuals	8,541 European ancestry individuals	6p22.2	Histone class 1, Butyrophilin genes	HIST1H2APS3			387323			rs10946808-A	rs10946808	0	10946808	non_coding_transcript_exon_variant	0	0.7	6e-10	9.22185		5.6	[3.84-7.36] % s.d. increase	Affymetrix, Illumina [up to 304226]	N
97	rs10946808	6	26233387	rs10946808	2008-09-12	18391950	Lettre G	2008-04-06	Nat Genet	www.ncbi.nlm.nih.gov/pubmed/18391950	Identification of ten loci associated with height highlights new biological pathways in human growth.	Height	15,821 European ancestry individuals	Up to 17,801 European ancestry individuals	6p22.2	HIST1H1D	HIST1H2APS3			387323			rs10946808-G	rs10946808	0	10946808	non_coding_transcript_exon_variant	0	0.28	4e-17	16.3979		0.36	[0.26-0.46] cm decrease	Affymetrix, Illumina [2260683] (imputed)	N
97	rs10946808	6	26233387	rs10946808	2009-04-22	19343178	Soranzo N	2009-04-03	PLoS Genet	www.ncbi.nlm.nih.gov/pubmed/19343178	Meta-analysis of genome-wide scans for human adult stature identifies novel Loci and associations with measures of skeletal frame size.	Height	12,611 European ancestry individuals	7,187 European ancestry individuals	6p22.2	HIST1H1D	HIST1H2APS3			387323			rs10946808-?	rs10946808	0	10946808	non_coding_transcript_exon_variant	0	0.43	6e-12	11.2218		0.07	[0.04-0.10] s.d. increase	Illumina [229216]	N
97	rs9393698	6	26272548	rs61747867	2016-07-23	26198764	Goes FS	2015-07-21	Am J Med Genet B Neuropsychiatr Genet	www.ncbi.nlm.nih.gov/pubmed/26198764	Genome-wide association study of schizophrenia in Ashkenazi Jews.	Schizophrenia	592 Ashkenazi Jewish ancestry cases, 505 Ashkenazi Jewish ancestry controls, 36,989 cases, 113,075 controls	NA	6p22.2	NR	HIST1H2APS4			8333			rs61747867-T	rs61747867	0	61747867	non_coding_transcript_exon_variant	0	NR	2e-07	6.69897		1.07	[NR]	Illumina [7158791] (imputed)	N
97	rs9393698	6	26272548	rs61747867	2017-08-16	28540026	Anney RJL	2017-05-22	Mol Autism	www.ncbi.nlm.nih.gov/pubmed/28540026	Meta-analysis of GWAS of over 16,000 individuals with autism spectrum disorder highlights a novel locus at 10q24.32 and a significant overlap with schizophrenia.	Autism spectrum disorder or schizophrenia	schizophrenia cases and controls (see Ripke, 2014), up to 6,197 European ancestry ASD cases, up to 7,377 European ancestry controls, up to 1,190 ASD cases, up to 1,190 controls	NA	6p22.2	HIST1H1D, HIST1H2AD, HIST1H2AE, HIST1H2BE, HIST1H2BF, HIST1H2BG, HIST1H2BH, HIST1H2BI, HIST1H3D, HIST1H3E, HIST1H3F, HIST1H3G, HIST1H4D, HIST1H4E, HIST1H4F, HIST1H4G, HIST1H4H	HIST1H2APS4			8333			rs61747867-T	rs61747867	0	61747867	non_coding_transcript_exon_variant	0		2e-09	8.69897		1.08	[1.05-1.11]	Affymetrix, Illumina [NR]	N
97	rs34916901	6	26276650	rs9393692	2016-12-21	27046643	Davies G	2016-04-05	Mol Psychiatry	www.ncbi.nlm.nih.gov/pubmed/27046643	Genome-wide association study of cognitive functions and educational attainment in UK Biobank (N=112â€‰151).	Educational attainment	111,114 European ancestry individuals	NA	6p22.2	Intergenic	HIST1H2BI - LOC105374985	8346	105374985		3010	1183	rs9393692-?	rs9393692	0	9393692	upstream_gene_variant	1	NR	3e-11	10.5229		0.0282188	[NR] unit increase	Affymetrix [~ 17300000] (imputed)	N
97	rs34916901	6	26285867	rs3999544	2017-09-18	28604730	McKay JD	2017-06-12	Nat Genet	www.ncbi.nlm.nih.gov/pubmed/28604730	Large-scale association analysis identifies new lung cancer susceptibility loci and heterogeneity in genetic susceptibility across histological subtypes.	Lung cancer	29,266 European ancestry cases, 56,450 European ancestry controls	NA	6p22.2	HIST1H4H	HIST1H4H - TRX-CAT1-3	8365	7210		140	887	rs3999544-C	rs3999544	0	3999544	upstream_gene_variant	1	0.43866	1e-10	10		1.0788	[1.054114572-1.104053769]	Illumina [10439017] (imputed)	N
97	rs34916901	6	26293338	rs7746807	2017-04-10	28039263	Wheeler HE	2016-12-30	Clin Cancer Res	www.ncbi.nlm.nih.gov/pubmed/28039263	Variants in WFS1 and other Mendelian deafness genes are associated with cisplatin-associated ototoxicity.	Cisplatin-induced ototoxicity	511 European ancestry testicular cancer survivor individuals	238 children	6p22.2	intergenic	TRX-CAT1-3 - TRR-TCG4-1	7210	7232		6513	6567	rs7746807-A	rs7746807	0	7746807	intergenic_variant	1	NR	8e-06	5.09691		4.46	z score increase	Illumina [5060354] (imputed)	N
97	rs34916901	6	26325888	rs2179152	2017-02-24	27225129	Okbay A	2016-05-26	Nature	www.ncbi.nlm.nih.gov/pubmed/27225129	Genome-wide association study identifies 74 loci associated with educational attainment.	Educational attainment (years of education)	405,072 European ancestry individuals	NA	6p22.2	NR	LOC101928743			101928743			rs2179152-T	rs2179152	0	2179152	upstream_gene_variant	0	0.3722	9e-09	8.04576		0.013233	NR unit decrease	Affymetrix, Illumina, Perlegen [~ 9300000] (imputed)	N
97	rs67491322	6	26328353	rs34107459	2017-09-18	28604730	McKay JD	2017-06-12	Nat Genet	www.ncbi.nlm.nih.gov/pubmed/28604730	Large-scale association analysis identifies new lung cancer susceptibility loci and heterogeneity in genetic susceptibility across histological subtypes.	Squamous cell lung carcinoma	7,426 European ancestry cases, 55,627 European ancestry controls	NA	6p22.2	HIST1H4H, BTN3A2	LOC101928743			101928743			rs34107459-C	rs34107459	0	34107459	regulatory_region_variant	0	0.0737141	1e-10	10		1.25766	[1.172474838-1.349035565]	Illumina [10439017] (imputed)	N
97	rs67491322	6	26336572	rs34158769	2017-09-18	28604730	McKay JD	2017-06-12	Nat Genet	www.ncbi.nlm.nih.gov/pubmed/28604730	Large-scale association analysis identifies new lung cancer susceptibility loci and heterogeneity in genetic susceptibility across histological subtypes.	Lung cancer in ever smokers	23,223 European ancestry cases, 16,964 European ancestry controls	NA	6p22.2	HIST1H4H, BTN3A2	LOC107986582			107986582			rs34158769-A	rs34158769	0	34158769	regulatory_region_variant	0	0.0726016	1e-07	7		1.1614	[1.098845322-1.227518764]	Illumina [10439017] (imputed)	N
97	rs13195977	6	26376368	rs28551159	2017-12-01	28928442	Tian C	2017-09-19	Nat Commun	www.ncbi.nlm.nih.gov/pubmed/28928442	Genome-wide association and HLA region fine-mapping studies identify susceptibility loci for multiple common infections.	Urinary tract infection frequency	35,000 European ancestry cases, 33,478 European ancestry controls	NA	6p22.2	NR	BTN3A2			11118			rs28551159-?	rs28551159	0	28551159	3_prime_UTR_variant	0	NR	1e-07	7		0.0622	[0.039-0.085] unit decrease	Illumina [at least 560000] (imputed)	N
97	rs9379870	6	26376832	rs13218591	2017-08-16	28540026	Anney RJL	2017-05-22	Mol Autism	www.ncbi.nlm.nih.gov/pubmed/28540026	Meta-analysis of GWAS of over 16,000 individuals with autism spectrum disorder highlights a novel locus at 10q24.32 and a significant overlap with schizophrenia.	Autism spectrum disorder or schizophrenia	schizophrenia cases and controls (see Ripke, 2014), up to 6,197 European ancestry ASD cases, up to 7,377 European ancestry controls, up to 1,190 ASD cases, up to 1,190 controls	NA	6p22.2	BTN2A1, BTN2A2, BTN2A3P, BTN3A1, BTN3A2, BTN3A3, LOC285819	BTN3A2			11118			rs13218591-T	rs13218591	0	13218591	3_prime_UTR_variant	0		6e-13	12.2218		1.08	[1.06-1.10]	Affymetrix, Illumina [NR]	N
97	rs10456045	6	26391394	rs2237234	2017-08-16	28540026	Anney RJL	2017-05-22	Mol Autism	www.ncbi.nlm.nih.gov/pubmed/28540026	Meta-analysis of GWAS of over 16,000 individuals with autism spectrum disorder highlights a novel locus at 10q24.32 and a significant overlap with schizophrenia.	Autism spectrum disorder or schizophrenia	schizophrenia cases and controls (see Ripke, 2014), up to 6,197 European ancestry ASD cases, up to 7,377 European ancestry controls, up to 1,190 ASD cases, up to 1,190 controls	NA	6p22.2	BTN2A1, BTN2A2, BTN2A3P, BTN3A1, BTN3A2, BTN3A3, LOC285819	BTN2A2, BTN3A2			10385, 11118			rs2237234-?	rs2237234	0	2237234	3_prime_UTR_variant	0		4e-10	9.39794		1.07527	[1.05-1.1]	Affymetrix, Illumina [NR]	N
97	rs1614887	6	26393021	rs1614887	2018-01-29	29198719	Shaffer JR	2017-11-30	Am J Hum Genet	www.ncbi.nlm.nih.gov/pubmed/29198719	Multiethnic GWAS Reveals Polygenic Architecture of Earlobe Attachment.	Lobe attachment (rater-scored or self-reported)	66,741 European ancestry individuals, 5,062 Hispanic individuals, 2,857 Han Chinese ancestry individuals	NA	6p22.2	NR	BTN3A2, BTN2A2			11118, 10385			rs1614887-?	rs1614887	0	1614887	synonymous_variant	0	NR	9e-06	5.04576				Illumina [at least 7383741] (imputed)	N
97	rs67491322	6	26408551	rs75782365	2017-08-16	28540026	Anney RJL	2017-05-22	Mol Autism	www.ncbi.nlm.nih.gov/pubmed/28540026	Meta-analysis of GWAS of over 16,000 individuals with autism spectrum disorder highlights a novel locus at 10q24.32 and a significant overlap with schizophrenia.	Autism spectrum disorder or schizophrenia	schizophrenia cases and controls (see Ripke, 2014), up to 6,197 European ancestry ASD cases, up to 7,377 European ancestry controls, up to 1,190 ASD cases, up to 1,190 controls	NA	6p22.2	ABT1, BTN1A1, BTN2A1, BTN2A2, BTN2A3P, BTN3A1, BTN3A2, BTN3A3, GUSBP2, HCG11, HFE, HIST1H1A, HIST1H1C, HIST1H1D, HIST1H1E, HIST1H1T, HIST1H2AA, HIST1H2AB, HIST1H2AC, HIST1H2AD, HIST1H2AE, HIST1H2AG, HIST1H2AH, HIST1H2APS1, HIST1H2BA, HIST1H2BB, HIST1H2BC, HIST1H2BD, HIST1H2BE, HIST1H2BF, HIST1H2BG, HIST1H2BH, HIST1H2BI, HIST1H2BJ, HIST1H2BK, HIST1H3A, HIST1H3B, HIST1H3C, HIST1H3D, HIST1H3E, HIST1H3F, HIST1H3G, HIST1H4A, HIST1H4B, HIST1H4C, HIST1H4D, HIST1H4E, HIST1H4F, HIST1H4G, HIST1H4H, HIST1H4I, HMGN4, LINC00240, LOC100270746, LOC285819, LRRC16A, MIR3143, POM121L2, PRSS16, SCGN, SLC17A1, SLC17A2, SLC17A3, SLC17A4, TRIM38, VN1R10P, ZNF204P, ZNF322, ZNF391	BTN3A1, BTN3A2			11119, 11118			rs75782365-T	rs75782365	0	75782365	intron_variant	0		8e-24	23.0969		1.21	[1.16-1.25]	Affymetrix, Illumina [NR]	N
97	rs67491322	6	26409890	rs41266839	2016-07-23	26198764	Goes FS	2015-07-21	Am J Med Genet B Neuropsychiatr Genet	www.ncbi.nlm.nih.gov/pubmed/26198764	Genome-wide association study of schizophrenia in Ashkenazi Jews.	Schizophrenia	592 Ashkenazi Jewish ancestry cases, 505 Ashkenazi Jewish ancestry controls, 36,989 cases, 113,075 controls	NA	6p22.2	NR	BTN3A1, BTN3A2			11119, 11118			rs41266839-G	rs41266839	0	41266839	missense_variant	0	NR	7e-27	26.1549		1.25	[NR]	Illumina [7158791] (imputed)	N
97	rs67491322	6	26409890	rs41266839	2017-09-18	28604730	McKay JD	2017-06-12	Nat Genet	www.ncbi.nlm.nih.gov/pubmed/28604730	Large-scale association analysis identifies new lung cancer susceptibility loci and heterogeneity in genetic susceptibility across histological subtypes.	Lung cancer	29,266 European ancestry cases, 56,450 European ancestry controls	NA	6p22.2	BTN3A1	BTN3A1, BTN3A2			11119, 11118			rs41266839-C	rs41266839	0	41266839	missense_variant	0	0.0757415	4e-09	8.39794		1.13716	[1.089526405-1.186884631]	Illumina [10439017] (imputed)	N
97	rs67491322	6	26441640	rs13220495	2017-09-18	28604730	McKay JD	2017-06-12	Nat Genet	www.ncbi.nlm.nih.gov/pubmed/28604730	Large-scale association analysis identifies new lung cancer susceptibility loci and heterogeneity in genetic susceptibility across histological subtypes.	Squamous cell lung carcinoma	7,426 European ancestry cases, 55,627 European ancestry controls	NA	6p22.2	BTN3A3	BTN3A2, BTN3A3			11118, 10384			rs13220495-T	rs13220495	0	13220495	intron_variant	0	0.0750987	3e-08	7.52288		1.21382	[1.133133528-1.300253026]	Illumina [10439017] (imputed)	N
97	rs67491322	6	26463574	rs13195401	2017-11-30	29059683	Michailidou K	2017-10-23	Nature	www.ncbi.nlm.nih.gov/pubmed/29059683	Association analysis identifies 65 new breast cancer risk loci.	Breast cancer	76,192 European ancestry cases, 63,082 European ancestry controls	46,785 European ancestry cases, 42,892 European ancestry controls, 14,068 East Asian ancestry cases, 13,104 East Asian ancestry controls	6p22.2	NR	BTN2A1			11120			rs13195401-T	rs13195401	0	13195401	missense_variant	0	0.0874	2e-09	8.69897	(EA)	0.0718	[0.048-0.095] unit decrease	Illumina [~ 11800000] (imputed)	N
97	rs1977200	6	26466389	rs1977199	2017-08-16	28540026	Anney RJL	2017-05-22	Mol Autism	www.ncbi.nlm.nih.gov/pubmed/28540026	Meta-analysis of GWAS of over 16,000 individuals with autism spectrum disorder highlights a novel locus at 10q24.32 and a significant overlap with schizophrenia.	Autism spectrum disorder or schizophrenia	schizophrenia cases and controls (see Ripke, 2014), up to 6,197 European ancestry ASD cases, up to 7,377 European ancestry controls, up to 1,190 ASD cases, up to 1,190 controls	NA	6p22.2	ABT1, BTN1A1, BTN2A1, BTN2A2, BTN2A3P, BTN3A1, BTN3A3, GUSBP2, HCG11, HMGN4, LINC00240, LOC100270746, LOC285819, ZNF322	BTN2A1			11120			rs1977199-A	rs1977199	0	1977199	intron_variant	0		1e-08	8		1.07	[1.04-1.09]	Affymetrix, Illumina [NR]	N
97	rs13195977	6	26468326	rs3734542	2017-09-18	28604730	McKay JD	2017-06-12	Nat Genet	www.ncbi.nlm.nih.gov/pubmed/28604730	Large-scale association analysis identifies new lung cancer susceptibility loci and heterogeneity in genetic susceptibility across histological subtypes.	Lung cancer in ever smokers	23,223 European ancestry cases, 16,964 European ancestry controls	NA	6p22.2	BTN2A1	BTN2A1			11120			rs3734542-A	rs3734542	0	3734542	missense_variant	0	0.0849876	3e-07	6.52288		1.14472	[1.087233917-1.205242518]	Illumina [10439017] (imputed)	N
97	rs13195977	6	26509382	rs35555795	2017-07-18	28240269	Suhre K	2017-02-27	Nat Commun	www.ncbi.nlm.nih.gov/pubmed/28240269	Connecting genetic risk to disease end points through the human blood plasma proteome.	Blood protein levels	997 European ancestry individuals	338 Arab, South Asian and Filipino ancestry individuals	6p22.2	BTN3A3, BTN1A1, HCG11, HMGN4, ABT1, BTN2A1, CTA-14H9.5, RP11-457M11.7, RP11-457M11.6, ZNF322, GUSBP2, POM121L6P, LINC00240	BTN1A1, LOC107986583			696, 107986583			rs35555795-T	rs35555795	0	35555795	missense_variant	0	0.081571	1e-13	13	(EA, MHC class I polypeptide-related sequence B)	0.596	[0.44-0.75] unit decrease	Affymetrix [509946]	N
97	rs13195977	6	26537801	rs6920256	2017-12-01	28928442	Tian C	2017-09-19	Nat Commun	www.ncbi.nlm.nih.gov/pubmed/28928442	Genome-wide association and HLA region fine-mapping studies identify susceptibility loci for multiple common infections.	Urinary tract infection frequency	35,000 European ancestry cases, 33,478 European ancestry controls	NA	6p22.2	NR	TRR-ACG1-3 - TRV-CAC1-6	7231	100189227		3	481	rs6920256-?	rs6920256	0	6920256	upstream_gene_variant	1	NR	1e-07	7		0.06	[0.038-0.082] unit increase	Illumina [at least 560000] (imputed)	N
97	rs13195977	6	26569135	rs36162392	2017-09-18	28604730	McKay JD	2017-06-12	Nat Genet	www.ncbi.nlm.nih.gov/pubmed/28604730	Large-scale association analysis identifies new lung cancer susceptibility loci and heterogeneity in genetic susceptibility across histological subtypes.	Lung cancer in ever smokers	23,223 European ancestry cases, 16,964 European ancestry controls	NA	6p22.2	HMGN4, ABT1	TRY-GTA1-1			100189272			rs36162392-C	rs36162392	0	36162392	upstream_gene_variant	0	0.0856036	6e-07	6.22185		1.14101	[1.083444904-1.201627582]	Illumina [10439017] (imputed)	N
97	rs67491322	6	26631568	rs66488313	2017-09-18	28604730	McKay JD	2017-06-12	Nat Genet	www.ncbi.nlm.nih.gov/pubmed/28604730	Large-scale association analysis identifies new lung cancer susceptibility loci and heterogeneity in genetic susceptibility across histological subtypes.	Lung cancer	29,266 European ancestry cases, 56,450 European ancestry controls	NA	6p22.2	ABT1, ZNF322	VN1R14P			387320			rs66488313-T	rs66488313	0	66488313	downstream_gene_variant	0	0.0765305	2e-08	7.69897		1.13135	[1.083712579-1.18107831]	Illumina [10439017] (imputed)	N
97	rs67491322	6	26651053	rs13201782	2017-09-18	28604730	McKay JD	2017-06-12	Nat Genet	www.ncbi.nlm.nih.gov/pubmed/28604730	Large-scale association analysis identifies new lung cancer susceptibility loci and heterogeneity in genetic susceptibility across histological subtypes.	Squamous cell lung carcinoma	7,426 European ancestry cases, 55,627 European ancestry controls	NA	6p22.2	ZNF322	ZNF322			79692			rs13201782-A	rs13201782	0	13201782	intron_variant	0	0.0763634	2e-08	7.69897		1.22087	[1.139177984-1.308411621]	Illumina [10439017] (imputed)	N
97	rs13195977	6	26828359	rs190945449	2017-12-01	28928442	Tian C	2017-09-19	Nat Commun	www.ncbi.nlm.nih.gov/pubmed/28928442	Genome-wide association and HLA region fine-mapping studies identify susceptibility loci for multiple common infections.	Urinary tract infection frequency	35,000 European ancestry cases, 33,478 European ancestry controls	NA	6p22.2	NR	LOC105374992 - POM121L6P	105374992	729392		56996	10087	rs190945449-?	rs190945449	0	190945449	intergenic_variant	1	NR	6e-08	7.22185		0.0776	[0.05-0.106] unit decrease	Illumina [at least 560000] (imputed)	N
97	rs10946859	6	26915000	rs62402013	2016-07-23	26198764	Goes FS	2015-07-21	Am J Med Genet B Neuropsychiatr Genet	www.ncbi.nlm.nih.gov/pubmed/26198764	Genome-wide association study of schizophrenia in Ashkenazi Jews.	Schizophrenia	592 Ashkenazi Jewish ancestry cases, 505 Ashkenazi Jewish ancestry controls, 36,989 cases, 113,075 controls	NA	6p22.2	NR	GUSBP2			387036			rs62402013-G	rs62402013	0	62402013	intron_variant	0	NR	4e-11	10.3979		1.07527	[NR]	Illumina [7158791] (imputed)	N
97	rs13195977	6	26923099	rs9348739	2017-08-16	28540026	Anney RJL	2017-05-22	Mol Autism	www.ncbi.nlm.nih.gov/pubmed/28540026	Meta-analysis of GWAS of over 16,000 individuals with autism spectrum disorder highlights a novel locus at 10q24.32 and a significant overlap with schizophrenia.	Autism spectrum disorder or schizophrenia	schizophrenia cases and controls (see Ripke, 2014), up to 6,197 European ancestry ASD cases, up to 7,377 European ancestry controls, up to 1,190 ASD cases, up to 1,190 controls	NA	6p22.2	ABT1, BTN1A1, BTN2A1, BTN2A2, BTN2A3P, BTN3A1, BTN3A2, BTN3A3, GUSBP2, HCG11, HIST1H2AG, HIST1H2AH, HIST1H2BJ, HIST1H2BK, HIST1H4I, HMGN4, LINC00240, LOC100270746, LOC285819, MIR3143, PRSS16, ZNF322	GUSBP2			387036			rs9348739-?	rs9348739	0	9348739	intron_variant	0		5e-17	16.301		1.13636	[1.1-1.16]	Affymetrix, Illumina [NR]	N
97	rs67491322	6	26961280	rs34546498	2017-11-30	29059683	Michailidou K	2017-10-23	Nature	www.ncbi.nlm.nih.gov/pubmed/29059683	Association analysis identifies 65 new breast cancer risk loci.	Breast cancer	76,192 European ancestry cases, 63,082 European ancestry controls	46,785 European ancestry cases, 42,892 European ancestry controls, 14,068 East Asian ancestry cases, 13,104 East Asian ancestry controls	6p22.2	NR	LINC00240			100133205			rs34546498-T	rs34546498	0	34546498	intron_variant	0	0.0846	9e-10	9.04576	(EA)	0.0747	[0.051-0.099] unit decrease	Illumina [~ 11800000] (imputed)	N
97	rs10946859	6	26961761	rs9368481	2017-08-16	28540026	Anney RJL	2017-05-22	Mol Autism	www.ncbi.nlm.nih.gov/pubmed/28540026	Meta-analysis of GWAS of over 16,000 individuals with autism spectrum disorder highlights a novel locus at 10q24.32 and a significant overlap with schizophrenia.	Autism spectrum disorder or schizophrenia	schizophrenia cases and controls (see Ripke, 2014), up to 6,197 European ancestry ASD cases, up to 7,377 European ancestry controls, up to 1,190 ASD cases, up to 1,190 controls	NA	6p22.2	ABT1, GUSBP2, HIST1H2AG, HIST1H2AH, HIST1H2BJ, HIST1H2BK, HIST1H4I, LINC00240, LOC100270746, MIR3143, ZNF322	LINC00240			100133205			rs9368481-?	rs9368481	0	9368481	intron_variant	0		5e-08	7.30103		1.06383	[1.04-1.09]	Affymetrix, Illumina [NR]	N
97	rs911186	6	27047256	rs6904071	2017-03-17	27089181	Okbay A	2016-04-18	Nat Genet	www.ncbi.nlm.nih.gov/pubmed/27089181	Genetic variants associated with subjective well-being, depressive symptoms, and neuroticism identified through genome-wide analyses.	Neuroticism	170,911 European ancestry individuals	NA	6p22.2	NR	VN1R13P - VN1R11P	387322	387317		18210	3815	rs6904071-A	rs6904071	0	6904071	upstream_gene_variant	1	0.145	8e-07	6.09691		0.0241967	[0.015-0.034] unit decrease	Affymetrix [up to 6544775] (imputed)	N
97	rs911186	6	27057079	rs2393911	2016-07-06	25993607	de Moor MH	2015-05-20	JAMA Psychiatry	www.ncbi.nlm.nih.gov/pubmed/25993607	Meta-analysis of Genome-wide Association Studies for Neuroticism, and the Polygenic Association With Major Depressive Disorder.	Neuroticism	Up to 627 Cilento (founder/genetic isolate) individuals, up to 2,296 Erasmus Rupchen (founder/genetic isolate) individuals, up to 1,650 Orcadian (founder/genetic isolate) individuals, up to 909 Vis (founder/genetic isolate) individuals, up to 58,179 European ancestry individuals	Up to 9,786 European ancestry individuals	6p22.2	NR	VN1R11P - TRP-CGG2-1	387317	100189172		5084	2442	rs2393911-T	rs2393911	0	2393911	intergenic_variant	1	NR	5e-07	6.30103		0.039	[0.023-0.055] unit decrease	Affymetrix, Illumina, Perlegen [6949614] (imputed)	N
97	rs911186	6	27143883	rs13194053	2009-07-10	19571809	Shi J	2009-07-01	Nature	www.ncbi.nlm.nih.gov/pubmed/19571809	Common variants on chromosome 6p22.1 are associated with schizophrenia.	Schizophrenia	2,681 European ancestry cases, 2,653 European ancestry controls, 1,286 African American cases, 973 African American controls	5,327 European ancestry cases, 16,424 European ancestry controls	6p22.1	HIST1H2BJ, SLC17A1, BTN3A2, BTN2A2, BTN3A1, HIST1H2AG, POM121L2, ZNF184, PRSS16, SLC17A3	TRT-AGT6-1 - TRI-AAT5-4	100189143	100189336		13760	1111	rs13194053-T	rs13194053	0	13194053	regulatory_region_variant	1	0.82	1e-08	8	(EA)	1.28	[NR]	Affymetrix [up to 843798]	N
97	rs911186	6	27143883	rs13194053	2009-07-13	19571811	Purcell SM	2009-07-01	Nature	www.ncbi.nlm.nih.gov/pubmed/19571811	Common polygenic variation contributes to risk of schizophrenia and bipolar disorder.	Schizophrenia	3,322 European ancestry cases, 3,587 European ancestry controls	4,692 European ancestry cases, 15,493 European ancestry controls	6p22.1	MHC	TRT-AGT6-1 - TRI-AAT5-4	100189143	100189336		13760	1111	rs13194053-T	rs13194053	0	13194053	regulatory_region_variant	1	0.86	1e-08	8		1.22		Affymetrix [739995]	N
97	rs911186	6	27150599	rs911186	2017-08-16	28540026	Anney RJL	2017-05-22	Mol Autism	www.ncbi.nlm.nih.gov/pubmed/28540026	Meta-analysis of GWAS of over 16,000 individuals with autism spectrum disorder highlights a novel locus at 10q24.32 and a significant overlap with schizophrenia.	Autism spectrum disorder or schizophrenia	schizophrenia cases and controls (see Ripke, 2014), up to 6,197 European ancestry ASD cases, up to 7,377 European ancestry controls, up to 1,190 ASD cases, up to 1,190 controls	NA	6p22.1	ABT1, BTN1A1, BTN2A1, GUSBP2, HCG11, HIST1H2AG, HIST1H2AH, HIST1H2BJ, HIST1H2BK, HIST1H4I, HMGN4, LINC00240, LOC100270746, LOC285819, MIR3143, PRSS16, ZNF322	TRI-AAT5-4 - TRV-CAC6-1	100189336	100189368		5532	23268	rs911186-A	rs911186	0	911186	intergenic_variant	1		5e-13	12.301		1.09	[1.07-1.12]	Affymetrix, Illumina [NR]	N
97	rs13217239	6	27254967	rs13217239	2016-07-23	26198764	Goes FS	2015-07-21	Am J Med Genet B Neuropsychiatr Genet	www.ncbi.nlm.nih.gov/pubmed/26198764	Genome-wide association study of schizophrenia in Ashkenazi Jews.	Schizophrenia	592 Ashkenazi Jewish ancestry cases, 505 Ashkenazi Jewish ancestry controls, 36,989 cases, 113,075 controls	NA	6p22.1	NR	TRI-AAT10-1 - TRV-TAC4-1	100189462	100189408		3030	3438	rs13217239-T	rs13217239	0	13217239	intron_variant	1	NR	4e-15	14.3979		1.09	[NR]	Illumina [7158791] (imputed)	N
97	rs764284	6	27312078	rs764284	2017-08-16	28540026	Anney RJL	2017-05-22	Mol Autism	www.ncbi.nlm.nih.gov/pubmed/28540026	Meta-analysis of GWAS of over 16,000 individuals with autism spectrum disorder highlights a novel locus at 10q24.32 and a significant overlap with schizophrenia.	Autism spectrum disorder or schizophrenia	schizophrenia cases and controls (see Ripke, 2014), up to 6,197 European ancestry ASD cases, up to 7,377 European ancestry controls, up to 1,190 ASD cases, up to 1,190 controls	NA	6p22.1	ZNF184, ZNF204P, ZNF391	TRK-TTT6-1 - ZNF204P	100189182	7754		9237	13524	rs764284-A	rs764284	0	764284	intergenic_variant	1		6e-11	10.2218		1.07	[1.05-1.09]	Affymetrix, Illumina [NR]	N
97	rs764284	6	27331596	rs9393813	2017-06-04	28115744	Ikeda M	2017-01-24	Mol Psychiatry	www.ncbi.nlm.nih.gov/pubmed/28115744	A genome-wide association study identifies two novel susceptibility loci and trans population polygenicity associated with bipolar disorder.	Bipolar disorder	2,964 Japanese ancestry case, 61,887 Japanese ancestry controls, 7,481 European ancestry cases, 9,250 European ancestry controls	NA	6p22.1	ZNF204P	ZNF204P			7754			rs9393813-A	rs9393813	0	9393813	upstream_gene_variant	0	NR	5e-07	6.30103		1.09431	[1.05655-1.13342]	Illumina [at least 6195093] (imputed)	N
97	rs764284	6	27480227	rs2205829	2017-06-04	28115744	Ikeda M	2017-01-24	Mol Psychiatry	www.ncbi.nlm.nih.gov/pubmed/28115744	A genome-wide association study identifies two novel susceptibility loci and trans population polygenicity associated with bipolar disorder.	Bipolar disorder	2,964 Japanese ancestry case, 61,887 Japanese ancestry controls, 7,481 European ancestry cases, 9,250 European ancestry controls	NA	6p22.1	TRNAS3	LOC107986584			107986584			rs2205829-G	rs2205829	0	2205829	downstream_gene_variant	0	NR	4e-07	6.39794		1.09434	[1.05685-1.13317]	Illumina [at least 6195093] (imputed)	N
