## Supplementary Tables for "Pleiotropic Meta-Analysis of Cognition, Education, and Schizophrenia Differentiates Roles of Early Neurodevelopmental and Adult Synaptic Pathways" (part 73 of 75)

### Sheet: ST5 (continued)
Supplementary Table 5
97	rs9468219	6	27676794	rs4713118	2017-05-11	27182965	Pickrell JK	2016-05-16	Nat Genet	www.ncbi.nlm.nih.gov/pubmed/27182965	Detection and interpretation of shared genetic influences on 42 human traits.	Parkinson's disease	9,619 European ancestry cases, 324,522 European ancestry controls	NA	6p22.1	ZNF184, HIST1H2BL	LINC01012			100507173			rs4713118-?	rs4713118	0	4713118	non_coding_transcript_exon_variant	0	NR	2e-10	9.69897		1.121	[1.083-1.162]	Illumina [12438219] (imputed)	N
97	rs6940116	6	27708732	rs6940116	2017-08-16	28540026	Anney RJL	2017-05-22	Mol Autism	www.ncbi.nlm.nih.gov/pubmed/28540026	Meta-analysis of GWAS of over 16,000 individuals with autism spectrum disorder highlights a novel locus at 10q24.32 and a significant overlap with schizophrenia.	Autism spectrum disorder or schizophrenia	schizophrenia cases and controls (see Ripke, 2014), up to 6,197 European ancestry ASD cases, up to 7,377 European ancestry controls, up to 1,190 ASD cases, up to 1,190 controls	NA	6p22.1	HIST1H1B, HIST1H2AI, HIST1H2AJ, HIST1H2AK, HIST1H2AL, HIST1H2AM, HIST1H2BL, HIST1H2BM, HIST1H2BN, HIST1H2BO, HIST1H3H, HIST1H3I, HIST1H3J, HIST1H4J, HIST1H4K, HIST1H4L, LINC01012, LOC100131289, NKAPL, OR2B2, OR2B6, PGBD1, TOB2P1, ZKSCAN4, ZKSCAN8, ZNF165, ZNF184, ZNF192P1, ZSCAN12P1, ZSCAN16, ZSCAN16-AS1, ZSCAN26, ZSCAN31, ZSCAN9	GPR89P - TRV-AAC1-5	394254	791230		2439	12447	rs6940116-A	rs6940116	0	6940116	upstream_gene_variant	1		2e-15	14.699		1.11	[1.08-1.14]	Affymetrix, Illumina [NR]	N
97	rs200991	6	27710165	rs17693963	2012-08-14	22688191	Bergen SE	2012-06-12	Mol Psychiatry	www.ncbi.nlm.nih.gov/pubmed/22688191	Genome-wide association study in a Swedish population yields support for greater CNV and MHC involvement in schizophrenia compared with bipolar disorder.	Schizophrenia	2,111 European ancestry cases, 2,535 European ancestry controls	11,271 European ancestry cases, 14,601 European ancestry controls	6p22.1	MHC	GPR89P - TRV-AAC1-5	394254	791230		3872	11014	rs17693963-?	rs17693963	0	17693963	upstream_gene_variant	1	NR	3e-11	10.5229		1.24	[NR]	Affymetrix [745006]	N
97	rs200991	6	27710165	rs17693963	2014-05-03	24166486	Sleiman P	2013-10-29	Sci Rep	www.ncbi.nlm.nih.gov/pubmed/24166486	GWAS meta analysis identifies TSNARE1 as a novel Schizophrenia / Bipolar susceptibility locus.	Schizophrenia, schizoaffective disorder or bipolar disorder	11,985 European, African American, Asian, other and unknown ancestry schizophrenia cases, 377 European, African American, Asian, other and unknown ancestry schizoaffective disorder cases, 1,032 bipolar disorder cases, 34,676 European, African American, Asian, other and unknown ancestry controls	2652 individuals	6p22.1	MHC	GPR89P - TRV-AAC1-5	394254	791230		3872	11014	rs17693963-?	rs17693963	0	17693963	upstream_gene_variant	1	0.904	2e-09	8.69897				Affymetrix, Illumina [NR] (imputed)	N
97	rs200991	6	27710165	rs17693963	2015-05-19	24280982	Ruderfer DM	2013-11-26	Mol Psychiatry	www.ncbi.nlm.nih.gov/pubmed/24280982	Polygenic dissection of diagnosis and clinical dimensions of bipolar disorder and schizophrenia.	Schizophrenia or bipolar disorder	Up to 4,528 European ancestry schizophrenia cases, up to 4,841 schizophrenia cases, up to 7,362 European ancestry bipolar disorder cases, up to 3,048 bipolar disorder cases, up to 11,637 European ancestry controls, up to 7,786 controls	NA	6p22.1	MHC	GPR89P - TRV-AAC1-5	394254	791230		3872	11014	rs17693963-?	rs17693963	0	17693963	upstream_gene_variant	1		3e-11	10.5229	(SCZ or BP vs. controls)			Affymetrix, Illumina [~ 1100000] (imputed)	N
97	rs200991	6	27710165	rs17693963	2015-05-19	24280982	Ruderfer DM	2013-11-26	Mol Psychiatry	www.ncbi.nlm.nih.gov/pubmed/24280982	Polygenic dissection of diagnosis and clinical dimensions of bipolar disorder and schizophrenia.	Schizophrenia or bipolar disorder	Up to 4,528 European ancestry schizophrenia cases, up to 4,841 schizophrenia cases, up to 7,362 European ancestry bipolar disorder cases, up to 3,048 bipolar disorder cases, up to 11,637 European ancestry controls, up to 7,786 controls	NA	6p22.1	MHC	GPR89P - TRV-AAC1-5	394254	791230		3872	11014	rs17693963-?	rs17693963	0	17693963	upstream_gene_variant	1	NR	3e-09	8.52288	(SCZ vs. controls)			Affymetrix, Illumina [~ 1100000] (imputed)	N
97	rs4713135	6	28020820	rs172166	2015-06-25	23247143	Yu B	2012-12-16	Circ Cardiovasc Genet	www.ncbi.nlm.nih.gov/pubmed/23247143	Association of genome-wide variation with highly sensitive cardiac troponin-T levels in European Americans and Blacks: a meta-analysis from atherosclerosis risk in communities and cardiovascular health studies.	Cardiac Troponin-T levels	9,491 European ancestry individuals, up to 2,053 African American individuals	NA	6p22.1	OR2B7P	OR2B7P - OR2B8P	81695	65944		5673	86	rs172166-C	rs172166	0	172166	downstream_gene_variant	1	NR	5e-06	5.30103	(Continuous Variable)	0.04	[0.04-0.06] ug/L decrease	Affymetrix, Illumina [~ 2500000] (imputed)	N
97	rs2531805	6	28129789	rs1150668	2013-05-31	23449627	Cousminer DL	2013-02-27	Hum Mol Genet	www.ncbi.nlm.nih.gov/pubmed/23449627	Genome-wide association and longitudinal analyses reveal genetic loci linking pubertal height growth, pubertal timing and childhood adiposity.	Pubertal anthropometrics	7,161 European ancestry males, 6,879 European ancestry females	5,133 European ancestry males, 4,577 European ancestry females	6p22.1	ZNF	ZNF192P1			651302			rs1150668-G	rs1150668	0	1150668	intron_variant	0	0.43	2e-07	6.69897	(Single Height)	0.06	[0.038-0.082] unit decrease	Affymetrix, Illumina [~ 2500000] (imputed)	N
97	rs2531832	6	28162780	rs1150688	2017-08-16	28540026	Anney RJL	2017-05-22	Mol Autism	www.ncbi.nlm.nih.gov/pubmed/28540026	Meta-analysis of GWAS of over 16,000 individuals with autism spectrum disorder highlights a novel locus at 10q24.32 and a significant overlap with schizophrenia.	Autism spectrum disorder or schizophrenia	schizophrenia cases and controls (see Ripke, 2014), up to 6,197 European ancestry ASD cases, up to 7,377 European ancestry controls, up to 1,190 ASD cases, up to 1,190 controls	NA	6p22.1	GPX5, GPX6, HCG14, HIST1H1B, HIST1H2AI, HIST1H2AJ, HIST1H2AK, HIST1H2AL, HIST1H2AM, HIST1H2BL, HIST1H2BM, HIST1H2BN, HIST1H2BO, HIST1H3H, HIST1H3I, HIST1H3J, HIST1H4J, HIST1H4K, HIST1H4L, LINC01012, LINC01556, LINC01623, LOC100129636, LOC100131289, NKAPL, OR2B2, OR2B3, OR2B6, OR2J2, OR2J3, OR2W1, PGBD1, POM121L2, TOB2P1, TRIM27, VN1R10P, ZBED9, ZKSCAN3, ZKSCAN4, ZKSCAN8, ZNF165, ZNF184, ZNF192P1, ZNF204P, ZNF311, ZNF391, ZSCAN12, ZSCAN12P1, ZSCAN16, ZSCAN16-AS1, ZSCAN23, ZSCAN26, ZSCAN31, ZSCAN9	ZNF192P2 - TRS-GCT5-1	222701	100189159		5591	18035	rs1150688-T	rs1150688	0	1150688	regulatory_region_variant	1		8e-11	10.0969		1.07	[1.05-1.09]	Affymetrix, Illumina [NR]	N
97	rs9393909	6	28197886	rs34787248	2017-08-16	28540026	Anney RJL	2017-05-22	Mol Autism	www.ncbi.nlm.nih.gov/pubmed/28540026	Meta-analysis of GWAS of over 16,000 individuals with autism spectrum disorder highlights a novel locus at 10q24.32 and a significant overlap with schizophrenia.	Autism spectrum disorder or schizophrenia	schizophrenia cases and controls (see Ripke, 2014), up to 6,197 European ancestry ASD cases, up to 7,377 European ancestry controls, up to 1,190 ASD cases, up to 1,190 controls	NA	6p22.1	HIST1H1B, HIST1H2AJ, HIST1H2AK, HIST1H2AL, HIST1H2AM, HIST1H2BM, HIST1H2BN, HIST1H2BO, HIST1H3I, HIST1H3J, HIST1H4J, HIST1H4K, HIST1H4L, NKAPL, OR2B2, OR2B6, PGBD1, TOB2P1, ZKSCAN3, ZKSCAN4, ZKSCAN8, ZNF165, ZNF192P1, ZSCAN12P1, ZSCAN16, ZSCAN16-AS1, ZSCAN26, ZSCAN31, ZSCAN9	ZSCAN9			7746			rs34787248-?	rs34787248	0	34787248	intron_variant	0		2e-11	10.699		1.08696	[1.06-1.12]	Affymetrix, Illumina [NR]	N
97	rs16894091	6	28270584	rs2799081	2017-05-11	27182965	Pickrell JK	2016-05-16	Nat Genet	www.ncbi.nlm.nih.gov/pubmed/27182965	Detection and interpretation of shared genetic influences on 42 human traits.	Myopia	106,086 European ancestry cases, 85,757 European ancestry controls	NA	6p22.1	PGBD1, ZSCAN31	PGBD1			84547			rs2799081-?	rs2799081	0	2799081	downstream_gene_variant	0	NR	1e-12	12		1.06045	[1.04-1.08]	Illumina [13762925] (imputed)	N
97	rs853681	6	28296863	rs853679	2017-03-17	27089181	Okbay A	2016-04-18	Nat Genet	www.ncbi.nlm.nih.gov/pubmed/27089181	Genetic variants associated with subjective well-being, depressive symptoms, and neuroticism identified through genome-wide analyses.	Depression	105,739 European ancestry individuals, 16,471 European ancestry major depressive disorder cases, 58,835 European ancestry controls	368,890 European ancestry individuals	6p22.1	NR	ZSCAN31			64288			rs853679-A	rs853679	0	853679	intron_variant	0	NR	1e-07	7		5.29826	[NR] z score decrease	Affymetrix [up to 6544862] (imputed)	N
97	rs7772827	6	28322296	rs6903823	2011-10-18	21946350	Soler Artigas M	2011-09-25	Nat Genet	www.ncbi.nlm.nih.gov/pubmed/21946350	Genome-wide association and large-scale follow up identifies 16 new loci influencing lung function.	Pulmonary function	48,201 European ancestry individuals	46,411 European ancestry individuals	6p22.1	ZKSCAN3, ZNF323	ZKSCAN3, ZSCAN31			80317, 64288			rs6903823-G	rs6903823	0	6903823	intron_variant	0	0.21	2e-10	9.69897	(FEV1)	0.037	[0.025-0.049] unit decrease	Affymetrix, Illumina [~ 2500000] (imputed)	N
97	rs16894091	6	28325201	rs6921919	2017-08-16	28540026	Anney RJL	2017-05-22	Mol Autism	www.ncbi.nlm.nih.gov/pubmed/28540026	Meta-analysis of GWAS of over 16,000 individuals with autism spectrum disorder highlights a novel locus at 10q24.32 and a significant overlap with schizophrenia.	Autism spectrum disorder or schizophrenia	schizophrenia cases and controls (see Ripke, 2014), up to 6,197 European ancestry ASD cases, up to 7,377 European ancestry controls, up to 1,190 ASD cases, up to 1,190 controls	NA	6p22.1	GPX5, GPX6, NKAPL, OR2B6, PGBD1, TOB2P1, ZBED9, ZKSCAN3, ZKSCAN4, ZKSCAN8, ZNF165, ZNF192P1, ZSCAN12, ZSCAN12P1, ZSCAN16, ZSCAN16-AS1, ZSCAN23, ZSCAN26, ZSCAN31, ZSCAN9	ZSCAN31, ZKSCAN3			64288, 80317			rs6921919-C	rs6921919	0	6921919	intron_variant	0		1e-19	19		1.12	[1.09-1.14]	Affymetrix, Illumina [NR]	N
97	rs35778344	6	28578286	rs116663187	2017-08-16	28540026	Anney RJL	2017-05-22	Mol Autism	www.ncbi.nlm.nih.gov/pubmed/28540026	Meta-analysis of GWAS of over 16,000 individuals with autism spectrum disorder highlights a novel locus at 10q24.32 and a significant overlap with schizophrenia.	Autism spectrum disorder or schizophrenia	schizophrenia cases and controls (see Ripke, 2014), up to 6,197 European ancestry ASD cases, up to 7,377 European ancestry controls, up to 1,190 ASD cases, up to 1,190 controls	NA	6p22.1	GPX5, GPX6, HCG14, LINC01556, LINC01623, LOC100129636, NKAPL, OR12D3, OR14J1, OR2B3, OR2J2, OR2J3, OR2W1, OR5V1, PGBD1, TRIM27, ZBED9, ZKSCAN3, ZKSCAN4, ZNF311, ZSCAN12, ZSCAN23, ZSCAN26, ZSCAN31	ZBED9			114821			rs116663187-A	rs116663187	1	34388845	intron_variant	0		2e-15	14.699		1.11	[1.08-1.14]	Affymetrix, Illumina [NR]	N
97	rs7748643	6	28659407	rs144911693	2017-08-16	28540026	Anney RJL	2017-05-22	Mol Autism	www.ncbi.nlm.nih.gov/pubmed/28540026	Meta-analysis of GWAS of over 16,000 individuals with autism spectrum disorder highlights a novel locus at 10q24.32 and a significant overlap with schizophrenia.	Autism spectrum disorder or schizophrenia	schizophrenia cases and controls (see Ripke, 2014), up to 6,197 European ancestry ASD cases, up to 7,377 European ancestry controls, up to 1,190 ASD cases, up to 1,190 controls	NA	6p22.1	GPX5, GPX6, HCG14, LINC01556, LINC01623, LOC100129636, NKAPL, OR14J1, OR2B3, OR2B6, OR2J2, OR2J3, OR2W1, OR5V1, PGBD1, TOB2P1, TRIM27, ZBED9, ZKSCAN3, ZKSCAN4, ZKSCAN8, ZNF165, ZNF192P1, ZNF311, ZSCAN12, ZSCAN12P1, ZSCAN16, ZSCAN16-AS1, ZSCAN23, ZSCAN26, ZSCAN31, ZSCAN9	TRA-CGC2-1 - TRK-TTT13-1	100189400	100189539		17723	1580	rs144911693-?	rs144911693	1	7748643	intergenic_variant	1		5e-14	13.301		1.08696	[1.06-1.11]	Affymetrix, Illumina [NR]	N
97	rs1233608	6	28768113	rs116668069	2017-09-18	28604730	McKay JD	2017-06-12	Nat Genet	www.ncbi.nlm.nih.gov/pubmed/28604730	Large-scale association analysis identifies new lung cancer susceptibility loci and heterogeneity in genetic susceptibility across histological subtypes.	Lung cancer in ever smokers	23,223 European ancestry cases, 16,964 European ancestry controls	NA	6p22.1	ZBED9, LINC01623	TRA-AGC1-1 - TRA-TGC7-1	100189346	7154		4301	2464	rs116668069-A	rs116668069	1	7766107	intergenic_variant	1	0.135876	3e-08	7.52288		1.13702	[1.08637948-1.19002823]	Illumina [10439017] (imputed)	N
97	rs2894066	6	28896914	rs2015436	2016-07-10	26087016	Pappa I	2015-06-18	Am J Med Genet B Neuropsychiatr Genet	www.ncbi.nlm.nih.gov/pubmed/26087016	A genome-wide approach to children's aggressive behavior: The EAGLE consortium.	Childhood and early adolescence aggressive behavior	18,988 European ancestry individuals	NA	6p22.1	TRIM27	TRIM27 - TRL-CAA1-2	5987	100189237		5146	11916	rs2015436-T	rs2015436	0	2015436	intergenic_variant	1	0.73	2e-06	5.69897				Affymetrix, Illumina [up to 3856236] (imputed)	N
97	rs3129171	6	29117852	rs144649399	2017-08-16	28540026	Anney RJL	2017-05-22	Mol Autism	www.ncbi.nlm.nih.gov/pubmed/28540026	Meta-analysis of GWAS of over 16,000 individuals with autism spectrum disorder highlights a novel locus at 10q24.32 and a significant overlap with schizophrenia.	Autism spectrum disorder or schizophrenia	schizophrenia cases and controls (see Ripke, 2014), up to 6,197 European ancestry ASD cases, up to 7,377 European ancestry controls, up to 1,190 ASD cases, up to 1,190 controls	NA	6p22.1	HCG14, LINC01556, LINC01623, LOC100129636, OR14J1, OR2B3, OR2J2, OR2J3, OR2W1, OR5V1, TRIM27, ZNF311	OR2N1P - OR2J2	26701	26707		11159	23459	rs144649399-?	rs144649399	1	3129122	intergenic_variant	1		1e-12	12		1.11111	[1.08-1.15]	Affymetrix, Illumina [NR]	N
97	rs4713211	6	29337075	rs115661163	2017-08-16	28540026	Anney RJL	2017-05-22	Mol Autism	www.ncbi.nlm.nih.gov/pubmed/28540026	Meta-analysis of GWAS of over 16,000 individuals with autism spectrum disorder highlights a novel locus at 10q24.32 and a significant overlap with schizophrenia.	Autism spectrum disorder or schizophrenia	schizophrenia cases and controls (see Ripke, 2014), up to 6,197 European ancestry ASD cases, up to 7,377 European ancestry controls, up to 1,190 ASD cases, up to 1,190 controls	NA	6p22.1	HCG14, LINC01556, LINC01623, LOC100129636, OR12D3, OR14J1, OR2B3, OR2J2, OR2J3, OR2W1, OR5V1, TRIM27, ZNF311	OR5V1			81696			rs115661163-T	rs115661163	1	3930883	intron_variant	0		1e-11	11		1.09	[1.06-1.12]	Affymetrix, Illumina [NR]	N
97	rs3094548	6	29355202	rs115937317	2017-08-16	28540026	Anney RJL	2017-05-22	Mol Autism	www.ncbi.nlm.nih.gov/pubmed/28540026	Meta-analysis of GWAS of over 16,000 individuals with autism spectrum disorder highlights a novel locus at 10q24.32 and a significant overlap with schizophrenia.	Autism spectrum disorder or schizophrenia	schizophrenia cases and controls (see Ripke, 2014), up to 6,197 European ancestry ASD cases, up to 7,377 European ancestry controls, up to 1,190 ASD cases, up to 1,190 controls	NA	6p22.1	OR12D3, OR14J1, OR5V1	OR5V1			81696			rs115937317-C	rs115937317	1	3094548	intron_variant	0		3e-12	11.5229		1.09	[1.07-1.12]	Affymetrix, Illumina [NR]	N
97	rs3094548	6	29355202	rs3094548	2011-10-18	21946350	Soler Artigas M	2011-09-25	Nat Genet	www.ncbi.nlm.nih.gov/pubmed/21946350	Genome-wide association and large-scale follow up identifies 16 new loci influencing lung function.	Pulmonary function	48,201 European ancestry individuals	46,411 European ancestry individuals	6p22.1	OR12D2	OR5V1			81696			rs3094548-G	rs3094548	0	3094548	intron_variant	0	NR	1e-07	7	(FEV1)	0.029	[0.019-0.039] unit decrease	Affymetrix, Illumina [~ 2500000] (imputed)	N
97	rs1233495	6	29412968	rs145501595	2017-08-16	28540026	Anney RJL	2017-05-22	Mol Autism	www.ncbi.nlm.nih.gov/pubmed/28540026	Meta-analysis of GWAS of over 16,000 individuals with autism spectrum disorder highlights a novel locus at 10q24.32 and a significant overlap with schizophrenia.	Autism spectrum disorder or schizophrenia	schizophrenia cases and controls (see Ripke, 2014), up to 6,197 European ancestry ASD cases, up to 7,377 European ancestry controls, up to 1,190 ASD cases, up to 1,190 controls	NA	6p22.1	MAS1L, OR10C1, OR2H1	OR5V1			81696			rs145501595-?	rs145501595	1	2021078	intron_variant	0		1e-10	10		1.08696	[1.06-1.12]	Affymetrix, Illumina [NR]	N
97	rs3095268	6	29606761	rs138488080	2017-09-18	28604730	McKay JD	2017-06-12	Nat Genet	www.ncbi.nlm.nih.gov/pubmed/28604730	Large-scale association analysis identifies new lung cancer susceptibility loci and heterogeneity in genetic susceptibility across histological subtypes.	Lung adenocarcinoma	11,273 European ancestry cases, 55,483 European ancestry controls	NA	6p22.1	GABBR1, MOG	SUMO2P1 - MOG	285829	4340		2480	17997	rs138488080-A	rs138488080	1	3095268	upstream_gene_variant	1	0.145735	9e-07	6.04576		1.11767	[1.069132717-1.168407069]	Illumina [10439017] (imputed)	N
97	rs3095268	6	29606761	rs138488080	2017-09-18	28604730	McKay JD	2017-06-12	Nat Genet	www.ncbi.nlm.nih.gov/pubmed/28604730	Large-scale association analysis identifies new lung cancer susceptibility loci and heterogeneity in genetic susceptibility across histological subtypes.	Lung cancer in ever smokers	23,223 European ancestry cases, 16,964 European ancestry controls	NA	6p22.1	GABBR1, MOG	SUMO2P1 - MOG	285829	4340		2480	17997	rs138488080-A	rs138488080	1	3095268	upstream_gene_variant	1	0.15053	2e-13	12.699		1.16459	[1.118403324-1.212679804]	Illumina [10439017] (imputed)	N
97	rs3095268	6	29607046	rs3095267	2014-01-08	23793025	Anttila V	2013-06-23	Nat Genet	www.ncbi.nlm.nih.gov/pubmed/23793025	Genome-wide meta-analysis identifies new susceptibility loci for migraine.	Migraine without aura	7,107 European ancestry cases, 69,427 European ancestry controls	NA	6p22.1	intergenic	SUMO2P1 - MOG	285829	4340		2765	17712	rs3095267-?	rs3095267	0	3095267	upstream_gene_variant	1	0.81	9e-06	5.04576		1.12	[1.06-1.18]	Affymetrix, Illumina [~ 2300000] (imputed)	N
97	rs3095268	6	29607047	rs114041423	2017-08-16	28540026	Anney RJL	2017-05-22	Mol Autism	www.ncbi.nlm.nih.gov/pubmed/28540026	Meta-analysis of GWAS of over 16,000 individuals with autism spectrum disorder highlights a novel locus at 10q24.32 and a significant overlap with schizophrenia.	Autism spectrum disorder or schizophrenia	schizophrenia cases and controls (see Ripke, 2014), up to 6,197 European ancestry ASD cases, up to 7,377 European ancestry controls, up to 1,190 ASD cases, up to 1,190 controls	NA	6p22.1	GABBR1, HCG4, HCG4B, HCG8, HCG9, HLA-A, HLA-F, HLA-F-AS1, HLA-G, HLA-H, HLA-J, IFITM4P, LOC554223, MOG, OR2H2, PPP1R11, RNF39, SNORD32B, ZFP57, ZNRD1, ZNRD1-AS1	SUMO2P1 - MOG	285829	4340		2766	17711	rs114041423-?	rs114041423	1	3095266	upstream_gene_variant	1		1e-15	15		1.11111	[1.09-1.14]	Affymetrix, Illumina [NR]	N
98	rs3106190	6	33311179	rs148820910	2017-08-16	28540026	Anney RJL	2017-05-22	Mol Autism	www.ncbi.nlm.nih.gov/pubmed/28540026	Meta-analysis of GWAS of over 16,000 individuals with autism spectrum disorder highlights a novel locus at 10q24.32 and a significant overlap with schizophrenia.	Autism spectrum disorder or schizophrenia	schizophrenia cases and controls (see Ripke, 2014), up to 6,197 European ancestry ASD cases, up to 7,377 European ancestry controls, up to 1,190 ASD cases, up to 1,190 controls	NA	6p21.32	B3GALT4, CUTA, DAXX, HCG25, KIFC1, MIR1234, MIR5004, MIR6834, MIR6873, PFDN6, PHF1, RGL2, RPS18, SYNGAP1, TAPBP, VPS52, WDR46, ZBTB22, ZBTB9	MYL8P - LYPLA2P1	442204	653639		3707	21322	rs148820910-?	rs148820910	1	3135406	downstream_gene_variant	1		5e-08	7.30103		1.06383	[1.04-1.08]	Affymetrix, Illumina [NR]	N
98	rs9461856	6	33395199	rs9461856	2016-07-23	26198764	Goes FS	2015-07-21	Am J Med Genet B Neuropsychiatr Genet	www.ncbi.nlm.nih.gov/pubmed/26198764	Genome-wide association study of schizophrenia in Ashkenazi Jews.	Schizophrenia	592 Ashkenazi Jewish ancestry cases, 505 Ashkenazi Jewish ancestry controls, 36,989 cases, 113,075 controls	NA	6p21.32	NR	SYNGAP1			8831			rs9461856-A	rs9461856	0	9461856	intron_variant	0	NR	4e-12	11.3979		1.08	[NR]	Illumina [7158791] (imputed)	N
98	rs9461856	6	33395199	rs9461856	2017-08-16	28540026	Anney RJL	2017-05-22	Mol Autism	www.ncbi.nlm.nih.gov/pubmed/28540026	Meta-analysis of GWAS of over 16,000 individuals with autism spectrum disorder highlights a novel locus at 10q24.32 and a significant overlap with schizophrenia.	Autism spectrum disorder or schizophrenia	schizophrenia cases and controls (see Ripke, 2014), up to 6,197 European ancestry ASD cases, up to 7,377 European ancestry controls, up to 1,190 ASD cases, up to 1,190 controls	NA	6p21.32	BAK1, CUTA, DAXX, GGNBP1, KIFC1, LINC00336, MIR1234, MIR5004, MIR6834, MIR6873, PFDN6, PHF1, RGL2, SYNGAP1, TAPBP, WDR46, ZBTB22, ZBTB9	SYNGAP1			8831			rs9461856-A	rs9461856	0	9461856	intron_variant	0		6e-12	11.2218		1.07	[1.05-1.09]	Affymetrix, Illumina [NR]	N
98	rs210152	6	33515520	rs210152	2016-07-23	26198764	Goes FS	2015-07-21	Am J Med Genet B Neuropsychiatr Genet	www.ncbi.nlm.nih.gov/pubmed/26198764	Genome-wide association study of schizophrenia in Ashkenazi Jews.	Schizophrenia	592 Ashkenazi Jewish ancestry cases, 505 Ashkenazi Jewish ancestry controls, 36,989 cases, 113,075 controls	NA	6p21.31	NR	RN7SL26P - BAK1	106479234	578		6743	24803	rs210152-A	rs210152	0	210152	intron_variant	1	NR	9e-10	9.04576		1.09	[NR]	Illumina [7158791] (imputed)	N
98	rs169738	6	33537546	rs169738	2017-08-16	28540026	Anney RJL	2017-05-22	Mol Autism	www.ncbi.nlm.nih.gov/pubmed/28540026	Meta-analysis of GWAS of over 16,000 individuals with autism spectrum disorder highlights a novel locus at 10q24.32 and a significant overlap with schizophrenia.	Autism spectrum disorder or schizophrenia	schizophrenia cases and controls (see Ripke, 2014), up to 6,197 European ancestry ASD cases, up to 7,377 European ancestry controls, up to 1,190 ASD cases, up to 1,190 controls	NA	6p21.31	BAK1, CUTA, KIFC1, MIR5004, PHF1, SYNGAP1, ZBTB9	RN7SL26P - BAK1	106479234	578		28769	2777	rs169738-?	rs169738	0	169738	intron_variant	1		8e-10	9.09691		1.06383	[1.04-1.09]	Affymetrix, Illumina [NR]	N
98	rs169738	6	33537546	rs169738	2017-12-18	29066854	Lin BD	2017-11-01	J Hum Genet	www.ncbi.nlm.nih.gov/pubmed/29066854	2SNP heritability and effects of genetic variants for neutrophil-to-lymphocyte and platelet-to-lymphocyte ratio.	Platelet count	5,901 Dutch ancestry individuals	2,538 individuals	6p21.31	BAK1	RN7SL26P - BAK1	106479234	578		28769	2777	rs169738-?	rs169738	0	169738	intron_variant	1	NR	3e-09	8.52288		6.824	[4.57-9.08] unit decrease	Affymetrix, Illumina, Perlegen [6010458] (imputed)	N
98	rs10947428	6	33647058	rs10947428	2017-12-05	29083406	Ferreira MA	2017-10-30	Nat Genet	www.ncbi.nlm.nih.gov/pubmed/29083406	Shared genetic origin of asthma, hay fever and eczema elucidates allergic disease biology.	Allergic disease (asthma, hay fever or eczema)	180,129 European ancestry cases, 180,709 European ancestry controls	NA	6p21.31	ITPR3	ITPR3			3710			rs10947428-C	rs10947428	0	10947428	intron_variant	0	0.19	4e-13	12.3979		1.046	[1.03-1.06]	Affymetrix, Illumina [8307659] (imputed)	N
98	rs10947428	6	33741716	rs4711350	2016-07-23	26198764	Goes FS	2015-07-21	Am J Med Genet B Neuropsychiatr Genet	www.ncbi.nlm.nih.gov/pubmed/26198764	Genome-wide association study of schizophrenia in Ashkenazi Jews.	Schizophrenia	592 Ashkenazi Jewish ancestry cases, 505 Ashkenazi Jewish ancestry controls, 36,989 cases, 113,075 controls	NA	6p21.31	NR	LEMD2			221496			rs4711350-G	rs4711350	0	4711350	intron_variant	0	NR	9e-09	8.04576		1.08696	[NR]	Illumina [7158791] (imputed)	N
99	rs91894	6	84328660	rs3798869	2016-07-23	26198764	Goes FS	2015-07-21	Am J Med Genet B Neuropsychiatr Genet	www.ncbi.nlm.nih.gov/pubmed/26198764	Genome-wide association study of schizophrenia in Ashkenazi Jews.	Schizophrenia	592 Ashkenazi Jewish ancestry cases, 505 Ashkenazi Jewish ancestry controls, 36,989 cases, 113,075 controls	NA	6q14.2	NR	SNAP91			9892			rs3798869-G	rs3798869	0	3798869	intron_variant	0	NR	9e-10	9.04576		1.06383	[NR]	Illumina [7158791] (imputed)	N
99	rs91894	6	84344689	rs217331	2017-11-10	28991256	Li Z	2017-10-09	Nat Genet	www.ncbi.nlm.nih.gov/pubmed/28991256	Genome-wide association analysis identifies 30 new susceptibility loci for schizophrenia.	Schizophrenia	7,699 Chinese ancestry cases, 35,476 European ancestry cases, 18,327 Chinese ancestry controls, 46,839 European ancestry controls	4,384 Chinese ancestry cases, 5,770 Chinese ancestry controls	6q14.2	MRAP2, SNAP91	SNAP91			9892			rs217331-G	rs217331	0	217331	intron_variant	0	NR	2e-13	12.699		1.07066	[1.05-1.09]	Affymetrix, Illumina [up to 5107227] (imputed)	N
100	rs117074560	6	96459651	rs117074560	2015-04-16	25056061	Ripke S	2014-07-22	Nature	www.ncbi.nlm.nih.gov/pubmed/25056061	Biological insights from 108 schizophrenia-associated genetic loci.	Schizophrenia	32,405 European ancestry cases, 42,221 European ancestry controls, 1,235 European ancestry cases and 1,235 European ancestry controls from 1235 parent-offspring trios, 1,836 East Asian ancestry cases, 3,383 East Asian ancestry controls	1,513 European ancestry cases, 66,236 European ancestry controls	6q16.1	FUT9	LOC107986626			107986626			rs117074560-C	rs117074560	0	117074560	upstream_gene_variant	0	0.9524	2e-09	8.69897		1.17786	[1.12-1.24]	Affymetrix, Illumina [9005918] (imputed)	N
100	rs117074560	6	96459651	rs117074560	2016-07-23	26198764	Goes FS	2015-07-21	Am J Med Genet B Neuropsychiatr Genet	www.ncbi.nlm.nih.gov/pubmed/26198764	Genome-wide association study of schizophrenia in Ashkenazi Jews.	Schizophrenia	592 Ashkenazi Jewish ancestry cases, 505 Ashkenazi Jewish ancestry controls, 36,989 cases, 113,075 controls	NA	6q16.1	NR	LOC107986626			107986626			rs117074560-C	rs117074560	0	117074560	upstream_gene_variant	0	NR	5e-09	8.30103		1.17647	[NR]	Illumina [7158791] (imputed)	N
101	rs9375031	6	98313223	rs1933721	2018-01-12	29186694	Lam M	2017-11-28	Cell Rep	www.ncbi.nlm.nih.gov/pubmed/29186694	Large-Scale Cognitive GWAS Meta-Analysis Reveals Tissue-Specific Neural Expression and Potential Nootropic Drug Targets.	Cognitive ability	107,207 European ancestry individuals	NA	6q16.1	RP11-436D23.1	LOC101927314 - MIR2113	101927314	100302164		156430	159184	rs1933721-?	rs1933721	0	1933721	intron_variant	1	NR	1e-06	6		4.893	z score decrease	Affymetrix, Illumina [7357080] (imputed)	N
101	rs9375031	6	98313223	rs1933721	2018-01-12	29186694	Lam M	2017-11-28	Cell Rep	www.ncbi.nlm.nih.gov/pubmed/29186694	Large-Scale Cognitive GWAS Meta-Analysis Reveals Tissue-Specific Neural Expression and Potential Nootropic Drug Targets.	Cognitive ability (multi-trait analysis)	436,124 European ancestry individuals	NA	6q16.1	RP11-436D23.1	LOC101927314 - MIR2113	101927314	100302164		156430	159184	rs1933721-?	rs1933721	0	1933721	intron_variant	1	NR	4e-16	15.3979		8.141	z score decrease	Affymetrix, Illumina, Perlegen [7333576] (imputed)	N
101	rs9375138	6	98332859	rs9398586	2018-02-01	29255261	Luciano M	2017-12-18	Nat Genet	www.ncbi.nlm.nih.gov/pubmed/29255261	Association analysis in over 329,000 individuals identifies 116 independent variants influencing neuroticism.	Neuroticism	329,821 European ancestry individuals	122,867 European ancestry individuals	6q16.1	intergenic	LOC101927314 - MIR2113	101927314	100302164		176066	139548	rs9398586-A	rs9398586	0	9398586	intron_variant	1	0.86793	1e-11	11		6.766	z score decrease	Illumina [18485882] (imputed)	N
101	rs9398685	6	98346633	rs1338552	2017-05-11	27182965	Pickrell JK	2016-05-16	Nat Genet	www.ncbi.nlm.nih.gov/pubmed/27182965	Detection and interpretation of shared genetic influences on 42 human traits.	Photic sneeze reflex	32,446 European ancestry cases, 67,249 European ancestry controls	NA	6q16.1	MMS22L, POU3F2	LOC101927314 - MIR2113	101927314	100302164		189840	125774	rs1338552-?	rs1338552	0	1338552	intron_variant	1	NR	1e-17	17		1.092	[1.070-1.115]	Illumina [13729857] (imputed)	N
101	rs9398685	6	98346801	rs1338554	2017-02-24	27225129	Okbay A	2016-05-26	Nature	www.ncbi.nlm.nih.gov/pubmed/27225129	Genome-wide association study identifies 74 loci associated with educational attainment.	Educational attainment (years of education)	405,072 European ancestry individuals	NA	6q16.1	NR	LOC101927314 - MIR2113	101927314	100302164		190008	125606	rs1338554-A	rs1338554	0	1338554	intron_variant	1	0.4975	2e-11	10.699		0.0150217	NR unit increase	Affymetrix, Illumina, Perlegen [~ 9300000] (imputed)	N
101	rs9398685	6	98358575	rs6924808	2015-12-03	25601762	Wang Y	2015-01-20	Pharmacogenomics J	www.ncbi.nlm.nih.gov/pubmed/25601762	Pharmacodynamic genome-wide association study identifies new responsive loci for glucocorticoid intervention in asthma.	Response to inhaled glucocorticoid treatment in asthma (change in FEV1)	120 individuals	410 individuals	6q16.1	NR	LOC101927314 - MIR2113	101927314	100302164		201782	113832	rs6924808-?	rs6924808	0	6924808	intron_variant	1		7e-16	15.1549				Affymetrix [266944]	N
101	rs9375031	6	98399521	rs4548017	2017-03-31	27694959	Bonder MJ	2016-10-03	Nat Genet	www.ncbi.nlm.nih.gov/pubmed/27694959	The effect of host genetics on the gut microbiome.	Gut microbiota (bacterial taxa)	984 European ancestry individuals	530 European ancestry individuals	6q16.1	MMS22L	LOC101927314 - MIR2113	101927314	100302164		242728	72886	rs4548017-A	rs4548017	0	4548017	intron_variant	1	NR	2e-08	7.69897	(k__Archaea|p__Euryarchaeota|c__Methanobacteria)	5.65652	NR Z-score increase	Illumina [8100000] (imputed)	N
101	rs9375031	6	98399521	rs4548017	2017-03-31	27694959	Bonder MJ	2016-10-03	Nat Genet	www.ncbi.nlm.nih.gov/pubmed/27694959	The effect of host genetics on the gut microbiome.	Gut microbiota (bacterial taxa)	984 European ancestry individuals	530 European ancestry individuals	6q16.1	MMS22L	LOC101927314 - MIR2113	101927314	100302164		242728	72886	rs4548017-A	rs4548017	0	4548017	intron_variant	1	NR	2e-08	7.69897	(k__Archaea|p__Euryarchaeota|c__Methanobacteria|o__Methanobacteriales)	5.65652	NR Z-score increase	Illumina [8100000] (imputed)	N
101	rs9375031	6	98399521	rs4548017	2017-03-31	27694959	Bonder MJ	2016-10-03	Nat Genet	www.ncbi.nlm.nih.gov/pubmed/27694959	The effect of host genetics on the gut microbiome.	Gut microbiota (bacterial taxa)	984 European ancestry individuals	530 European ancestry individuals	6q16.1	MMS22L	LOC101927314 - MIR2113	101927314	100302164		242728	72886	rs4548017-A	rs4548017	0	4548017	intron_variant	1	NR	2e-08	7.69897	(k__Archaea|p__Euryarchaeota|c__Methanobacteria|o__Methanobacteriales|f__Methanobacteriaceae)	5.65652	NR Z-score increase	Illumina [8100000] (imputed)	N
101	rs9375031	6	98399521	rs4548017	2017-03-31	27694959	Bonder MJ	2016-10-03	Nat Genet	www.ncbi.nlm.nih.gov/pubmed/27694959	The effect of host genetics on the gut microbiome.	Gut microbiota (bacterial taxa)	984 European ancestry individuals	530 European ancestry individuals	6q16.1	MMS22L	LOC101927314 - MIR2113	101927314	100302164		242728	72886	rs4548017-A	rs4548017	0	4548017	intron_variant	1	NR	4e-08	7.39794	(k__Archaea)	5.48599	NR Z-score increase	Illumina [8100000] (imputed)	N
101	rs9375031	6	98399521	rs4548017	2017-03-31	27694959	Bonder MJ	2016-10-03	Nat Genet	www.ncbi.nlm.nih.gov/pubmed/27694959	The effect of host genetics on the gut microbiome.	Gut microbiota (bacterial taxa)	984 European ancestry individuals	530 European ancestry individuals	6q16.1	MMS22L	LOC101927314 - MIR2113	101927314	100302164		242728	72886	rs4548017-A	rs4548017	0	4548017	intron_variant	1	NR	4e-08	7.39794	(k__Archaea|p__Euryarchaeota)	5.48599	NR Z-score increase	Illumina [8100000] (imputed)	N
101	rs9398685	6	98495952	rs2505059	2013-11-14	23648065	Low SK	2013-05-04	Cancer Sci	www.ncbi.nlm.nih.gov/pubmed/23648065	Genome-wide association study of chemotherapeutic agent-induced severe neutropenia/leucopenia for patients in Biobank Japan.	Adverse response to chemotherapy (neutropenia/leucopenia) (all anthracycline-based drugs)	184 Japanese ancestry cases, 459 Japanese ancestry controls	NA	6q16.1	MIR2113	MIR2113 - EIF4EBP2P3	100302164	100190924		23455	130584	rs2505059-G	rs2505059	0	2505059	intron_variant	1	0.398	5e-06	5.30103	(Allelic model)	1.765	[1.383-2.252]	Illumina [733202]	N
101	rs9375031	6	98508087	rs28792186	2017-02-25	27225129	Okbay A	2016-05-26	Nature	www.ncbi.nlm.nih.gov/pubmed/27225129	Genome-wide association study identifies 74 loci associated with educational attainment.	Educational attainment (college completion)	280,007 European ancestry individuals	NA	6q16.1	NR	MIR2113 - EIF4EBP2P3	100302164	100190924		35590	118449	rs28792186-?	rs28792186	0	28792186	intron_variant	1	0.3905	1e-11	11		1.04199	[NR]	Affymetrix, Illumina, Perlegen [~ 9300000] (imputed)	N
101	rs9375138	6	98521600	rs2503775	2018-02-01	29255261	Luciano M	2017-12-18	Nat Genet	www.ncbi.nlm.nih.gov/pubmed/29255261	Association analysis in over 329,000 individuals identifies 116 independent variants influencing neuroticism.	Neuroticism	329,821 European ancestry individuals	122,867 European ancestry individuals	6q16.1	intergenic	MIR2113 - EIF4EBP2P3	100302164	100190924		49103	104936	rs2503775-A	rs2503775	0	2503775	intron_variant	1	0.13113	2e-11	10.699		6.748	z score increase	Illumina [18485882] (imputed)	N
101	rs56181677	6	98557732	rs56081191	2017-02-24	27225129	Okbay A	2016-05-26	Nature	www.ncbi.nlm.nih.gov/pubmed/27225129	Genome-wide association study identifies 74 loci associated with educational attainment.	Educational attainment (years of education)	405,072 European ancestry individuals	NA	6q16.1	NR	MIR2113 - EIF4EBP2P3	100302164	100190924		85235	68804	rs56081191-A	rs56081191	0	56081191	intron_variant	1	0.0727	4e-09	8.39794		0.0275451	NR unit increase	Affymetrix, Illumina, Perlegen [~ 9300000] (imputed)	N
102	rs4945816	6	108876002	rs768023	2018-01-12	29186694	Lam M	2017-11-28	Cell Rep	www.ncbi.nlm.nih.gov/pubmed/29186694	Large-Scale Cognitive GWAS Meta-Analysis Reveals Tissue-Specific Neural Expression and Potential Nootropic Drug Targets.	Cognitive ability	107,207 European ancestry individuals	NA	6q21	ENSG00000271608	LACE1 - FOXO3	246269	2309		29015	5024	rs768023-?	rs768023	0	768023	upstream_gene_variant	1	NR	5e-16	15.301		8.102	z score increase	Affymetrix, Illumina [7357080] (imputed)	N
102	rs4945816	6	108885623	rs1536057	2017-08-30	27863252	Astle WJ	2016-11-17	Cell	www.ncbi.nlm.nih.gov/pubmed/27863252	The Allelic Landscape of Human Blood Cell Trait Variation and Links to Common Complex Disease.	Platelet distribution width	164,433 European ancestry individuals	NA	6q21	FOXO3	FOXO3			2309			rs1536057-T	rs1536057	0	1536057	intron_variant	0	0.2781	4e-09	8.39794		0.0236215	[0.016-0.031] unit increase	Affymetrix [~ 2500000] (imputed)	N
102	rs4945816	6	108895386	rs2490272	2017-07-18	28530673	Sniekers S	2017-05-22	Nat Genet	www.ncbi.nlm.nih.gov/pubmed/28530673	Genome-wide association meta-analysis of 78,308 individuals identifies new loci and genes influencing human intelligence.	Intelligence	up to 58,799 European ancestry adults, up to 19,509 European ancestry children	NA	6q21	FOXO3, LACE1	FOXO3			2309			rs2490272-T	rs2490272	0	2490272	intron_variant	0	0.6308	1e-13	13		7.441	z score increase	Affymetrix, Illumina [12104294] (imputed)	N
102	rs4945816	6	108895386	rs2490272	2017-07-18	28530673	Sniekers S	2017-05-22	Nat Genet	www.ncbi.nlm.nih.gov/pubmed/28530673	Genome-wide association meta-analysis of 78,308 individuals identifies new loci and genes influencing human intelligence.	Intelligence	up to 58,799 European ancestry adults, up to 19,509 European ancestry children	NA	6q21	FOXO3, LACE1	FOXO3			2309			rs2490272-T	rs2490272	0	2490272	intron_variant	0	0.6308	2e-12	11.699	(Adults)	7.063	z score increase	Affymetrix, Illumina [12104294] (imputed)	N
102	rs3813498	6	108916573	rs9480865	2009-01-16	19010793	Baranzini SE	2008-11-14	Hum Mol Genet	www.ncbi.nlm.nih.gov/pubmed/19010793	Genome-wide association analysis of susceptibility and clinical phenotype in multiple sclerosis.	Normalized brain volume	753 European ancestry cases, 883 European ancestry controls	NA	6q21	FOXO3	FOXO3			2309			rs9480865-?	rs9480865	0	9480865	intron_variant	0	0.16	7e-06	5.1549			[NR]	Illumina [551642]	N
102	rs3813498	6	108960840	rs9486913	2017-08-30	27863252	Astle WJ	2016-11-17	Cell	www.ncbi.nlm.nih.gov/pubmed/27863252	The Allelic Landscape of Human Blood Cell Trait Variation and Links to Common Complex Disease.	High light scatter reticulocyte count	170,761 European ancestry individuals	NA	6q21	FOXO3	FOXO3			2309			rs9486913-G	rs9486913	0	9486913	intron_variant	0	0.1564	3e-10	9.52288		0.0310693	[0.021-0.041] unit decrease	Affymetrix [~ 2500000] (imputed)	N
102	rs3813498	6	108962642	rs9480866	2017-08-30	27863252	Astle WJ	2016-11-17	Cell	www.ncbi.nlm.nih.gov/pubmed/27863252	The Allelic Landscape of Human Blood Cell Trait Variation and Links to Common Complex Disease.	High light scatter reticulocyte percentage of red cells	170,763 European ancestry individuals	NA	6q21	FOXO3	FOXO3			2309			rs9480866-T	rs9480866	0	9480866	intron_variant	0	0.1565	1e-11	11		0.0335475	[0.024-0.043] unit decrease	Affymetrix [~ 2500000] (imputed)	N
102	rs3813498	6	108962642	rs9480866	2017-08-30	27863252	Astle WJ	2016-11-17	Cell	www.ncbi.nlm.nih.gov/pubmed/27863252	The Allelic Landscape of Human Blood Cell Trait Variation and Links to Common Complex Disease.	Reticulocyte fraction of red cells	170,690 European ancestry individuals	NA	6q21	FOXO3	FOXO3			2309			rs9480866-T	rs9480866	0	9480866	intron_variant	0	0.1565	2e-09	8.69897		0.0295776	[0.02-0.039] unit decrease	Affymetrix [~ 2500000] (imputed)	N
102	rs4945816	6	108977663	rs9400239	2016-01-27	25673413	Locke AE	2015-02-12	Nature	www.ncbi.nlm.nih.gov/pubmed/25673413	Genetic studies of body mass index yield new insights for obesity biology.	Body mass index	up to 104,666 European ancestry male individuals, up to 132,115 European ancestry female individuals, 370 African American male individuals, 517 African American female individuals, 512 Hispanic male individuals, 764 Hispanic female individuals	up to 48,274 European ancestry male individuals, up to 39,864 European ancestry female individuals, 2,441 African American or Afro-Caribbean male individuals, 6,314 African American or Afro-Caribbean female individuals, 919 Filipino male individuals, 828 Filipino female individuals, 205 Seychelles male individuals, 287 Seychelles female individuals, 2,964 South Asian ancestry male individuals, 658 South Asian ancestry female individuals	6q21	FOXO3	FOXO3			2309			rs9400239-C	rs9400239	0	9400239	5_prime_UTR_variant	0	0.673	7e-08	7.1549		0.017	[0.011-0.024] kg/m2 increase	Affymetrix, Illumina [2550021]	N
102	rs4945816	6	108977663	rs9400239	2016-01-27	25673413	Locke AE	2015-02-12	Nature	www.ncbi.nlm.nih.gov/pubmed/25673413	Genetic studies of body mass index yield new insights for obesity biology.	Body mass index	up to 104,666 European ancestry male individuals, up to 132,115 European ancestry female individuals, 370 African American male individuals, 517 African American female individuals, 512 Hispanic male individuals, 764 Hispanic female individuals	up to 48,274 European ancestry male individuals, up to 39,864 European ancestry female individuals, 2,441 African American or Afro-Caribbean male individuals, 6,314 African American or Afro-Caribbean female individuals, 919 Filipino male individuals, 828 Filipino female individuals, 205 Seychelles male individuals, 287 Seychelles female individuals, 2,964 South Asian ancestry male individuals, 658 South Asian ancestry female individuals	6q21	FOXO3	FOXO3			2309			rs9400239-C	rs9400239	0	9400239	5_prime_UTR_variant	0	0.688	2e-08	7.69897	(EA)	0.019	[0.012-0.025] kg/m2 increase	Affymetrix, Illumina [2550021]	N
102	rs4945816	6	108977663	rs9400239	2016-01-27	25673413	Locke AE	2015-02-12	Nature	www.ncbi.nlm.nih.gov/pubmed/25673413	Genetic studies of body mass index yield new insights for obesity biology.	Body mass index	up to 104,666 European ancestry male individuals, up to 132,115 European ancestry female individuals, 370 African American male individuals, 517 African American female individuals, 512 Hispanic male individuals, 764 Hispanic female individuals	up to 48,274 European ancestry male individuals, up to 39,864 European ancestry female individuals, 2,441 African American or Afro-Caribbean male individuals, 6,314 African American or Afro-Caribbean female individuals, 919 Filipino male individuals, 828 Filipino female individuals, 205 Seychelles male individuals, 287 Seychelles female individuals, 2,964 South Asian ancestry male individuals, 658 South Asian ancestry female individuals	6q21	FOXO3	FOXO3			2309			rs9400239-C	rs9400239	0	9400239	5_prime_UTR_variant	0	0.69	1e-07	7	(EA, women)	0.023	[0.014-0.031] kg/m2 increase	Affymetrix, Illumina [2550021]	N
102	rs4945816	6	108977663	rs9400239	2017-05-23	25673412	Shungin D	2015-02-12	Nature	www.ncbi.nlm.nih.gov/pubmed/25673412	New genetic loci link adipose and insulin biology to body fat distribution.	Waist circumference	up to 56,910 European ancestry men, up to 86,570 European ancestry women	up to 36,570 European ancestry men, 30,172 European ancestry women, 915 Filipino ancestry men, 735 Filipino ancestry women, 2,351 African American/Afro-Caribbean ancestry men, 6,258 African American/Afro-Caribbean ancestry women, 2,285 South Asian ancestry men, 506 South Asian ancestry women, 195 Seychellois ancestry men, 266 Seychellois ancestry women	6q21	FOXO3	FOXO3			2309			rs9400239-T	rs9400239	0	9400239	5_prime_UTR_variant	0	0.3145	2e-11	10.699	(EA)	0.0244	[0.017-0.031] unit decrease	Affymetrix, Illumina, Perlegen [up to 2542447] (imputed)	N
102	rs4945816	6	108977663	rs9400239	2017-05-23	25673412	Shungin D	2015-02-12	Nature	www.ncbi.nlm.nih.gov/pubmed/25673412	New genetic loci link adipose and insulin biology to body fat distribution.	Waist circumference	up to 56,910 European ancestry men, up to 86,570 European ancestry women	up to 36,570 European ancestry men, 30,172 European ancestry women, 915 Filipino ancestry men, 735 Filipino ancestry women, 2,351 African American/Afro-Caribbean ancestry men, 6,258 African American/Afro-Caribbean ancestry women, 2,285 South Asian ancestry men, 506 South Asian ancestry women, 195 Seychellois ancestry men, 266 Seychellois ancestry women	6q21	FOXO3	FOXO3			2309			rs9400239-T	rs9400239	0	9400239	5_prime_UTR_variant	0	0.3145	3e-06	5.52288	(EA, men)	0.0235	[0.014-0.033] unit decrease	Affymetrix, Illumina, Perlegen [up to 2542447] (imputed)	N
102	rs4945816	6	108977663	rs9400239	2017-05-23	25673412	Shungin D	2015-02-12	Nature	www.ncbi.nlm.nih.gov/pubmed/25673412	New genetic loci link adipose and insulin biology to body fat distribution.	Waist circumference	up to 56,910 European ancestry men, up to 86,570 European ancestry women	up to 36,570 European ancestry men, 30,172 European ancestry women, 915 Filipino ancestry men, 735 Filipino ancestry women, 2,351 African American/Afro-Caribbean ancestry men, 6,258 African American/Afro-Caribbean ancestry women, 2,285 South Asian ancestry men, 506 South Asian ancestry women, 195 Seychellois ancestry men, 266 Seychellois ancestry women	6q21	FOXO3	FOXO3			2309			rs9400239-T	rs9400239	0	9400239	5_prime_UTR_variant	0	0.3145	6e-08	7.22185	(EA, women)	0.0255	[0.016-0.035] unit decrease	Affymetrix, Illumina, Perlegen [up to 2542447] (imputed)	N
102	rs4945816	6	108977663	rs9400239	2017-08-10	28443625	Justice AE	2017-04-26	Nat Commun	www.ncbi.nlm.nih.gov/pubmed/28443625	Genome-wide meta-analysis of 241,258 adults accounting for smoking behaviour identifies novel loci for obesity traits.	BMI (adjusted for smoking behaviour)	98,173 European ancestry women, 64,373 European ancestry men, 5,829 European ancestry individuals, 10,500 African American/Afro-Caribbean ancestry women, 2,706 African American/Afro-Caribbean ancestry men, 1,030 Indian Asian ancestry women, 7,648 Indian Asian ancestry men, 1,793 Filipino ancestry women, 2,944 Hispanic/Latino ancestry women, 1,764 Hispanic/Latino ancestry men	21,496 European ancestry women, 24,385 European ancestry men, 118,364 European ancestry individuals, 2,326 African American/Afro-Caribbean ancestry women, 855 African American/Afro-Caribbean ancestry men	6q21	FOXO3	FOXO3			2309			rs9400239-T	rs9400239	0	9400239	5_prime_UTR_variant	0	0.3467	2e-06	5.69897		0.0163	[0.0096-0.023] kg/m2 decrease	Affymetrix, Illumina, Perlegen [up to 2800000] (imputed)	N
102	rs4945816	6	108983527	rs9398171	2016-07-23	26198764	Goes FS	2015-07-21	Am J Med Genet B Neuropsychiatr Genet	www.ncbi.nlm.nih.gov/pubmed/26198764	Genome-wide association study of schizophrenia in Ashkenazi Jews.	Schizophrenia	592 Ashkenazi Jewish ancestry cases, 505 Ashkenazi Jewish ancestry controls, 36,989 cases, 113,075 controls	NA	6q21	NR	FOXO3			2309			rs9398171-C	rs9398171	0	9398171	intron_variant	0	NR	4e-08	7.39794		1.06383	[NR]	Illumina [7158791] (imputed)	N
102	rs4945816	6	108983527	rs9398171	2017-11-10	28991256	Li Z	2017-10-09	Nat Genet	www.ncbi.nlm.nih.gov/pubmed/28991256	Genome-wide association analysis identifies 30 new susceptibility loci for schizophrenia.	Schizophrenia	7,699 Chinese ancestry cases, 35,476 European ancestry cases, 18,327 Chinese ancestry controls, 46,839 European ancestry controls	4,384 Chinese ancestry cases, 5,770 Chinese ancestry controls	6q21	FOXO3, ZNF259P1	FOXO3			2309			rs9398171-C	rs9398171	0	9398171	intron_variant	0	NR	2e-11	10.699		1.06952	[1.05-1.09]	Affymetrix, Illumina [up to 5107227] (imputed)	N
102	rs4945816	6	108988184	rs2153960	2011-02-22	21216879	Kaplan RC	2011-01-07	Hum Mol Genet	www.ncbi.nlm.nih.gov/pubmed/21216879	A genome-wide association study identifies novel loci associated with circulating IGF-I and IGFBP-3.	Insulin-like growth factors	10,280 European ancestry individuals	NA	6q21	FOXO3	FOXO3			2309			rs2153960-A	rs2153960	0	2153960	intron_variant	0	0.69	5e-07	6.30103	(IGF-I)			Affymetrix, Illumina [~ 2500000] (imputed)	N
102	rs4945816	6	108996963	rs3800229	2017-05-23	25673412	Shungin D	2015-02-12	Nature	www.ncbi.nlm.nih.gov/pubmed/25673412	New genetic loci link adipose and insulin biology to body fat distribution.	Hip circumference	up to 56,910 European ancestry men, up to 86,570 European ancestry women	up to 36,570 European ancestry men, 30,172 European ancestry women, 915 Filipino ancestry men, 735 Filipino ancestry women, 2,351 African American/Afro-Caribbean ancestry men, 6,258 African American/Afro-Caribbean ancestry women, 2,285 South Asian ancestry men, 506 South Asian ancestry women, 195 Seychellois ancestry men, 266 Seychellois ancestry women	6q21	FOXO3A	FOXO3			2309			rs3800229-T	rs3800229	0	3800229	intron_variant	0	0.6917	3e-08	7.52288	(EA)	0.0211	[0.014-0.029] unit increase	Affymetrix, Illumina, Perlegen [up to 2542447] (imputed)	N
102	rs4945816	6	108996963	rs3800229	2017-08-18	28448500	Graff M	2017-04-27	PLoS Genet	www.ncbi.nlm.nih.gov/pubmed/28448500	Genome-wide physical activity interactions in adiposity - A meta-analysis of 200,452 adults.	Body mass index	2,518 African American women, 86,278 European ancestry women, 1,773 Filipino ancestry women, 1,030 Indian ancestry women, 1,457 African American men, 55,137 European ancestry men, 7,648 Indian ancestry men, 5,527 European ancestry individuals	6,244 African American women, 17,531 European ancestry women, 329 African American men, 19,956 European ancestry men	6q21	FOXO3	FOXO3			2309			rs3800229-T	rs3800229	0	3800229	intron_variant	0	0.6703	1e-06	6	(women)	0.0238	[0.014-0.033] kg/m2 increase	Affymetrix, Illumina, Perlegen [~ 2500000] (imputed)	N
102	rs4945816	6	108996963	rs3800229	2017-08-18	28448500	Graff M	2017-04-27	PLoS Genet	www.ncbi.nlm.nih.gov/pubmed/28448500	Genome-wide physical activity interactions in adiposity - A meta-analysis of 200,452 adults.	Body mass index	2,518 African American women, 86,278 European ancestry women, 1,773 Filipino ancestry women, 1,030 Indian ancestry women, 1,457 African American men, 55,137 European ancestry men, 7,648 Indian ancestry men, 5,527 European ancestry individuals	6,244 African American women, 17,531 European ancestry women, 329 African American men, 19,956 European ancestry men	6q21	FOXO3	FOXO3			2309			rs3800229-T	rs3800229	0	3800229	intron_variant	0	0.6703	3e-08	7.52288		0.0213	[0.014-0.029] kg/m2 increase	Affymetrix, Illumina, Perlegen [~ 2500000] (imputed)	N
102	rs4945816	6	108996963	rs3800229	2017-08-18	28448500	Graff M	2017-04-27	PLoS Genet	www.ncbi.nlm.nih.gov/pubmed/28448500	Genome-wide physical activity interactions in adiposity - A meta-analysis of 200,452 adults.	Body mass index (joint analysis main effects and physical activity interaction)	2,518 African American women, 86,278 European ancestry women, 1,773 Filipino ancestry women, 1,030 Indian ancestry women, 1,457 African American men, 55,137 European ancestry men, 7,648 Indian ancestry men, 5,527 European ancestry individuals	6,244 African American women, 17,531 European ancestry women, 329 African American men, 19,956 European ancestry men	6q21	FOXO3	FOXO3			2309			rs3800229-?	rs3800229	0	3800229	intron_variant	0	NR	4e-06	5.39794	(women)			Affymetrix, Illumina, Perlegen [~ 2500000] (imputed)	N
102	rs4945816	6	108996963	rs3800229	2017-08-18	28448500	Graff M	2017-04-27	PLoS Genet	www.ncbi.nlm.nih.gov/pubmed/28448500	Genome-wide physical activity interactions in adiposity - A meta-analysis of 200,452 adults.	Body mass index (joint analysis main effects and physical activity interaction)	2,518 African American women, 86,278 European ancestry women, 1,773 Filipino ancestry women, 1,030 Indian ancestry women, 1,457 African American men, 55,137 European ancestry men, 7,648 Indian ancestry men, 5,527 European ancestry individuals	6,244 African American women, 17,531 European ancestry women, 329 African American men, 19,956 European ancestry men	6q21	FOXO3	FOXO3			2309			rs3800229-?	rs3800229	0	3800229	intron_variant	0	NR	6e-08	7.22185				Affymetrix, Illumina, Perlegen [~ 2500000] (imputed)	N
102	rs4945816	6	108996963	rs3800229	2017-08-18	28448500	Graff M	2017-04-27	PLoS Genet	www.ncbi.nlm.nih.gov/pubmed/28448500	Genome-wide physical activity interactions in adiposity - A meta-analysis of 200,452 adults.	Body mass index in physically active individuals	1,957 African American women, 1,773 Filipino ancestry women, 305 Indian ancestry women, 67,609 European ancestry women, 1,206 African American men, 2,029 Indian ancestry men, 43,399 European ancestry men, at least 4,819 European ancestry individuals	4,807 African American women, 12,347 European ancestry women, 265 African American men, 14,540 European ancestry men	6q21	FOXO3	FOXO3			2309			rs3800229-T	rs3800229	0	3800229	intron_variant	0	0.6641	2e-06	5.69897	(women)	0.0257	[0.015-0.036] kg/m2 increase	Affymetrix, Illumina, Perlegen [~ 2500000] (imputed)	N
102	rs4945816	6	108996963	rs3800229	2017-08-18	28448500	Graff M	2017-04-27	PLoS Genet	www.ncbi.nlm.nih.gov/pubmed/28448500	Genome-wide physical activity interactions in adiposity - A meta-analysis of 200,452 adults.	Body mass index in physically active individuals	1,957 African American women, 1,773 Filipino ancestry women, 305 Indian ancestry women, 67,609 European ancestry women, 1,206 African American men, 2,029 Indian ancestry men, 43,399 European ancestry men, at least 4,819 European ancestry individuals	4,807 African American women, 12,347 European ancestry women, 265 African American men, 14,540 European ancestry men	6q21	FOXO3	FOXO3			2309			rs3800229-T	rs3800229	0	3800229	intron_variant	0	0.6703	7e-07	6.1549		0.0212	[0.013-0.03] kg/m2 increase	Affymetrix, Illumina, Perlegen [~ 2500000] (imputed)	N
102	rs4945816	6	108996963	rs3800229	2017-10-27	28892062	Akiyama M	2017-09-11	Nat Genet	www.ncbi.nlm.nih.gov/pubmed/28892062	Genome-wide association study identifies 112 new loci for body mass index in the Japanese population.	Body mass index	up to 72,390 Japanese ancestry women, up to 85,894 Japanese ancestry men	up to 10,048 Japanese ancestry women, up to 5,098 Japanese ancestry men, up to 181,999 European ancestry women, up to 140,155 European ancestry controls	6q21	FOXO3	FOXO3			2309			rs3800229-T	rs3800229	0	3800229	intron_variant	0	0.68	4e-13	12.3979		0.019	[0.013-0.025] kg/m2 increase	Illumina [6108953] (imputed)	N
103	rs9372208	6	109586656	rs932223	2017-08-30	27863252	Astle WJ	2016-11-17	Cell	www.ncbi.nlm.nih.gov/pubmed/27863252	The Allelic Landscape of Human Blood Cell Trait Variation and Links to Common Complex Disease.	High light scatter reticulocyte count	170,761 European ancestry individuals	NA	6q21	C6orf183	LOC105377933, LOC100996634			105377933, 100996634			rs932223-C	rs932223	0	932223	intron_variant	0	0.478	3e-10	9.52288		0.0225775	[0.016-0.03] unit increase	Affymetrix [~ 2500000] (imputed)	N
103	rs9372208	6	109590004	rs9487023	2017-08-30	27863252	Astle WJ	2016-11-17	Cell	www.ncbi.nlm.nih.gov/pubmed/27863252	The Allelic Landscape of Human Blood Cell Trait Variation and Links to Common Complex Disease.	High light scatter reticulocyte percentage of red cells	170,763 European ancestry individuals	NA	6q21	C6orf183	LOC100996634			100996634			rs9487023-G	rs9487023	0	9487023	intron_variant	0	0.4456	3e-18	17.5229		0.0314712	[0.024-0.039] unit increase	Affymetrix [~ 2500000] (imputed)	N
103	rs9372208	6	109590004	rs9487023	2017-08-30	27863252	Astle WJ	2016-11-17	Cell	www.ncbi.nlm.nih.gov/pubmed/27863252	The Allelic Landscape of Human Blood Cell Trait Variation and Links to Common Complex Disease.	Lymphocyte percentage of white cells	171,748 European ancestry individuals	NA	6q21	C6orf183	LOC100996634			100996634			rs9487023-G	rs9487023	0	9487023	intron_variant	0	0.4455	2e-16	15.699		0.0294993	[0.022-0.037] unit decrease	Affymetrix [~ 2500000] (imputed)	N
103	rs9372208	6	109590004	rs9487023	2017-08-30	27863252	Astle WJ	2016-11-17	Cell	www.ncbi.nlm.nih.gov/pubmed/27863252	The Allelic Landscape of Human Blood Cell Trait Variation and Links to Common Complex Disease.	Mean corpuscular hemoglobin	172,332 European ancestry individuals	NA	6q21	C6orf183	LOC100996634			100996634			rs9487023-G	rs9487023	0	9487023	intron_variant	0	0.4458	7e-138	137.155		0.088732	[0.082-0.096] unit increase	Affymetrix [~ 2500000] (imputed)	N
103	rs9372208	6	109590004	rs9487023	2017-08-30	27863252	Astle WJ	2016-11-17	Cell	www.ncbi.nlm.nih.gov/pubmed/27863252	The Allelic Landscape of Human Blood Cell Trait Variation and Links to Common Complex Disease.	Mean corpuscular hemoglobin concentration	172,851 European ancestry individuals	NA	6q21	C6orf183	LOC100996634			100996634			rs9487023-G	rs9487023	0	9487023	intron_variant	0	0.4455	1e-33	33		0.0421059	[0.035-0.049] unit increase	Affymetrix [~ 2500000] (imputed)	N
103	rs9372208	6	109590004	rs9487023	2017-08-30	27863252	Astle WJ	2016-11-17	Cell	www.ncbi.nlm.nih.gov/pubmed/27863252	The Allelic Landscape of Human Blood Cell Trait Variation and Links to Common Complex Disease.	Mean corpuscular volume	172,433 European ancestry individuals	NA	6q21	C6orf183	LOC100996634			100996634			rs9487023-G	rs9487023	0	9487023	intron_variant	0	0.4456	3e-118	117.523		0.0817977	[0.075-0.089] unit increase	Affymetrix [~ 2500000] (imputed)	N
103	rs9372208	6	109590004	rs9487023	2017-08-30	27863252	Astle WJ	2016-11-17	Cell	www.ncbi.nlm.nih.gov/pubmed/27863252	The Allelic Landscape of Human Blood Cell Trait Variation and Links to Common Complex Disease.	Neutrophil percentage of white cells	171,542 European ancestry individuals	NA	6q21	C6orf183	LOC100996634			100996634			rs9487023-G	rs9487023	0	9487023	intron_variant	0	0.4456	1e-13	13		0.0265813	[0.02-0.034] unit increase	Affymetrix [~ 2500000] (imputed)	N
103	rs9372208	6	109590004	rs9487023	2017-08-30	27863252	Astle WJ	2016-11-17	Cell	www.ncbi.nlm.nih.gov/pubmed/27863252	The Allelic Landscape of Human Blood Cell Trait Variation and Links to Common Complex Disease.	Red blood cell count	172,952 European ancestry individuals	NA	6q21	C6orf183	LOC100996634			100996634			rs9487023-G	rs9487023	0	9487023	intron_variant	0	0.4456	5e-65	64.301		0.0608007	[0.054-0.068] unit decrease	Affymetrix [~ 2500000] (imputed)	N
103	rs9372208	6	109592329	rs6910696	2017-08-30	27863252	Astle WJ	2016-11-17	Cell	www.ncbi.nlm.nih.gov/pubmed/27863252	The Allelic Landscape of Human Blood Cell Trait Variation and Links to Common Complex Disease.	Plateletcrit	164,339 European ancestry individuals	NA	6q21	C6orf183	LOC100996634			100996634			rs6910696-T	rs6910696	0	6910696	intron_variant	0	0.4782	8e-14	13.0969		0.0272836	[0.02-0.034] unit increase	Affymetrix [~ 2500000] (imputed)	N
103	rs9372208	6	109597641	rs6925716	2017-08-30	27863252	Astle WJ	2016-11-17	Cell	www.ncbi.nlm.nih.gov/pubmed/27863252	The Allelic Landscape of Human Blood Cell Trait Variation and Links to Common Complex Disease.	Platelet count	166,066 European ancestry individuals	NA	6q21	intergenic	LOC100996634			100996634			rs6925716-C	rs6925716	0	6925716	intron_variant	0	0.5132	2e-16	15.699		0.0300493	[0.023-0.037] unit increase	Affymetrix [~ 2500000] (imputed)	N
103	rs9372208	6	109598964	rs13210693	2012-01-04	22138694	Lin Z	2011-12-04	Nat Genet	www.ncbi.nlm.nih.gov/pubmed/22138694	A genome-wide association study in Han Chinese identifies new susceptibility loci for ankylosing spondylitis.	Ankylosing spondylitis	1,837 Han Chinese ancestry cases, 4,231 Han Chinese ancestry controls	2,100 Han Chinese ancestry cases, 3,496 Han Chinese ancestry controls	6q21	intergenic	LOC100996634			100996634			rs13210693-A	rs13210693	0	13210693	intron_variant	0	0.46	9e-07	6.04576		1.15	[1.09-1.22]	Illumina [1356350] (imputed)	N
103	rs9372208	6	109607556	rs9400271	2017-08-30	27863252	Astle WJ	2016-11-17	Cell	www.ncbi.nlm.nih.gov/pubmed/27863252	The Allelic Landscape of Human Blood Cell Trait Variation and Links to Common Complex Disease.	Granulocyte count	169,822 European ancestry individuals	NA	6q21	RP11-425D10.1, CCDC162P	LOC100996634			100996634			rs9400271-A	rs9400271	0	9400271	non_coding_transcript_exon_variant	0	0.4836	5e-22	21.301		0.0346256	[0.028-0.042] unit increase	Affymetrix [~ 2500000] (imputed)	N
103	rs9372208	6	109607556	rs9400271	2017-08-30	27863252	Astle WJ	2016-11-17	Cell	www.ncbi.nlm.nih.gov/pubmed/27863252	The Allelic Landscape of Human Blood Cell Trait Variation and Links to Common Complex Disease.	Myeloid white cell count	169,219 European ancestry individuals	NA	6q21	RP11-425D10.1, CCDC162P	LOC100996634			100996634			rs9400271-A	rs9400271	0	9400271	non_coding_transcript_exon_variant	0	0.4836	3e-22	21.5229		0.0349508	[0.028-0.042] unit increase	Affymetrix [~ 2500000] (imputed)	N
103	rs9372208	6	109607556	rs9400271	2017-08-30	27863252	Astle WJ	2016-11-17	Cell	www.ncbi.nlm.nih.gov/pubmed/27863252	The Allelic Landscape of Human Blood Cell Trait Variation and Links to Common Complex Disease.	Neutrophil count	170,702 European ancestry individuals	NA	6q21	RP11-425D10.1, CCDC162P	LOC100996634			100996634			rs9400271-A	rs9400271	0	9400271	non_coding_transcript_exon_variant	0	0.4835	2e-20	19.699		0.033225	[0.026-0.04] unit increase	Affymetrix [~ 2500000] (imputed)	N
103	rs9372208	6	109607556	rs9400271	2017-08-30	27863252	Astle WJ	2016-11-17	Cell	www.ncbi.nlm.nih.gov/pubmed/27863252	The Allelic Landscape of Human Blood Cell Trait Variation and Links to Common Complex Disease.	Sum basophil neutrophil counts	170,143 European ancestry individuals	NA	6q21	RP11-425D10.1, CCDC162P	LOC100996634			100996634			rs9400271-A	rs9400271	0	9400271	non_coding_transcript_exon_variant	0	0.4836	3e-21	20.5229		0.0339515	[0.027-0.041] unit increase	Affymetrix [~ 2500000] (imputed)	N
103	rs9372208	6	109607556	rs9400271	2017-08-30	27863252	Astle WJ	2016-11-17	Cell	www.ncbi.nlm.nih.gov/pubmed/27863252	The Allelic Landscape of Human Blood Cell Trait Variation and Links to Common Complex Disease.	Sum neutrophil eosinophil counts	170,384 European ancestry individuals	NA	6q21	RP11-425D10.1, CCDC162P	LOC100996634			100996634			rs9400271-A	rs9400271	0	9400271	non_coding_transcript_exon_variant	0	0.4836	3e-21	20.5229		0.0339198	[0.027-0.041] unit increase	Affymetrix [~ 2500000] (imputed)	N
103	rs9372208	6	109607556	rs9400271	2017-08-30	27863252	Astle WJ	2016-11-17	Cell	www.ncbi.nlm.nih.gov/pubmed/27863252	The Allelic Landscape of Human Blood Cell Trait Variation and Links to Common Complex Disease.	White blood cell count	172,435 European ancestry individuals	NA	6q21	RP11-425D10.1, CCDC162P	LOC100996634			100996634			rs9400271-A	rs9400271	0	9400271	non_coding_transcript_exon_variant	0	0.4836	3e-16	15.5229		0.0292556	[0.022-0.036] unit increase	Affymetrix [~ 2500000] (imputed)	N
103	rs9372208	6	109608497	rs9386791	2013-06-28	23446634	Chen Z	2013-02-26	Hum Mol Genet	www.ncbi.nlm.nih.gov/pubmed/23446634	Genome-wide association analysis of red blood cell traits in African Americans: the COGENT Network.	Red blood cell traits	Up to 16,485 African American individuals	9,692 African American individuals, 21,020 European ancestry individuals, 14,088 Japanese ancestry individuals	6q21	CD164	LOC100996634 - PTCHD3P3	100996634	100533665		787	1277	rs9386791-C	rs9386791	0	9386791	intron_variant	1	0.416	1e-08	8	(MCH, AA)	0.2294	[0.15-0.31] pg decrease	Affymetrix, Illumina [NR]	N
103	rs9372208	6	109613252	rs6568571	2017-05-11	28017375	van Rooij FJ	2016-12-22	Am J Hum Genet	www.ncbi.nlm.nih.gov/pubmed/28017375	Genome-wide Trans-ethnic Meta-analysis Identifies Seven Genetic Loci Influencing Erythrocyte Traits and a Role for RBPMS in Erythropoiesis.	Mean corpuscular hemoglobin	up to 21,020 European ancestry individuals, up to 3,621 African American individuals, up to 15,062 East Asian individuals.	16,389 individuals of European and African American ancestry.	6q21	CD164	PTCHD3P3 - CCDC162P	100533665	221262		1279	2254	rs6568571-?	rs6568571	0	6568571	intron_variant	1	NR	8e-21	20.0969				NR [2500000] (imputed)	N
103	rs9372208	6	109613252	rs6568571	2017-05-11	28017375	van Rooij FJ	2016-12-22	Am J Hum Genet	www.ncbi.nlm.nih.gov/pubmed/28017375	Genome-wide Trans-ethnic Meta-analysis Identifies Seven Genetic Loci Influencing Erythrocyte Traits and a Role for RBPMS in Erythropoiesis.	Red blood cell count	up to 40,258 European ancestry individuals, up to 16,128 African American individuals, up to 15,252 East Asian individuals.	16,389 individuals of European and African American ancestry.	6q21	CD164	PTCHD3P3 - CCDC162P	100533665	221262		1279	2254	rs6568571-?	rs6568571	0	6568571	intron_variant	1	NR	1e-08	8				NR [2500000] (imputed)	N
103	rs9372208	6	109616420	rs9374080	2009-11-03	19862010	Ganesh SK	2009-10-11	Nat Genet	www.ncbi.nlm.nih.gov/pubmed/19862010	Multiple loci influence erythrocyte phenotypes in the CHARGE Consortium.	Mean corpuscular volume	24,167 European ancestry individuals	9,456 European ancestry individuals	6q21	CD164	CCDC162P			221262			rs9374080-C	rs9374080	0	9374080	intron_variant	0	NR	4e-10	9.39794		0	[0.002-0.003] fl decrease	Affymetrix, Illumina [~ 2500000] (imputed)	N
103	rs9372208	6	109616420	rs9374080	2017-05-11	28017375	van Rooij FJ	2016-12-22	Am J Hum Genet	www.ncbi.nlm.nih.gov/pubmed/28017375	Genome-wide Trans-ethnic Meta-analysis Identifies Seven Genetic Loci Influencing Erythrocyte Traits and a Role for RBPMS in Erythropoiesis.	Mean corpuscular volume	up to 29,946 European ancestry individuals, up to 6150 African American individuals, 15,074 East Asian individuals.	16,389 individuals of European and African American ancestry.	6q21	CD164	CCDC162P			221262			rs9374080-?	rs9374080	0	9374080	intron_variant	0	NR	6e-17	16.2218				NR [2500000] (imputed)	N
103	rs9372208	6	109616420	rs9374080	2017-05-11	28017375	van Rooij FJ	2016-12-22	Am J Hum Genet	www.ncbi.nlm.nih.gov/pubmed/28017375	Genome-wide Trans-ethnic Meta-analysis Identifies Seven Genetic Loci Influencing Erythrocyte Traits and a Role for RBPMS in Erythropoiesis.	Mean corpuscular volume	up to 29,946 European ancestry individuals, up to 6150 African American individuals, 15,074 East Asian individuals.	16,389 individuals of European and African American ancestry.	6q21	CD164	CCDC162P			221262			rs9374080-T	rs9374080	0	9374080	intron_variant	0	NR	3e-06	5.52288	(Asian)	0.0045	[0.0025-0.0065] unit decrease	NR [2500000] (imputed)	N
103	rs9372208	6	109617070	rs9480924	2017-08-30	27863252	Astle WJ	2016-11-17	Cell	www.ncbi.nlm.nih.gov/pubmed/27863252	The Allelic Landscape of Human Blood Cell Trait Variation and Links to Common Complex Disease.	Red cell distribution width	171,529 European ancestry individuals	NA	6q21	CCDC162P	CCDC162P			221262			rs9480924-C	rs9480924	0	9480924	intron_variant	0	0.4552	1e-64	64		0.0606758	[0.054-0.068] unit decrease	Affymetrix [~ 2500000] (imputed)	N
103	rs9372208	6	109617079	rs9487051	2017-08-30	27863252	Astle WJ	2016-11-17	Cell	www.ncbi.nlm.nih.gov/pubmed/27863252	The Allelic Landscape of Human Blood Cell Trait Variation and Links to Common Complex Disease.	Reticulocyte fraction of red cells	170,690 European ancestry individuals	NA	6q21	CCDC162P	CCDC162P			221262			rs9487051-G	rs9487051	0	9487051	intron_variant	0	0.4549	3e-19	18.5229		0.0326085	[0.025-0.04] unit increase	Affymetrix [~ 2500000] (imputed)	N
103	rs9372208	6	109619377	rs9320282	2017-08-30	27863252	Astle WJ	2016-11-17	Cell	www.ncbi.nlm.nih.gov/pubmed/27863252	The Allelic Landscape of Human Blood Cell Trait Variation and Links to Common Complex Disease.	Basophil percentage of white cells	171,996 European ancestry individuals	NA	6q21	CCDC162P	CCDC162P			221262			rs9320282-G	rs9320282	0	9320282	intron_variant	0	0.5209	3e-12	11.5229		0.0242369	[0.017-0.031] unit increase	Affymetrix [~ 2500000] (imputed)	N
103	rs9372208	6	109619377	rs9320282	2017-08-30	27863252	Astle WJ	2016-11-17	Cell	www.ncbi.nlm.nih.gov/pubmed/27863252	The Allelic Landscape of Human Blood Cell Trait Variation and Links to Common Complex Disease.	White blood cell count (basophil)	171,846 European ancestry individuals	NA	6q21	CCDC162P	CCDC162P			221262			rs9320282-G	rs9320282	0	9320282	intron_variant	0	0.5209	1e-22	22		0.0342297	[0.027-0.041] unit increase	Affymetrix [~ 2500000] (imputed)	N
103	rs9372208	6	109626965	rs1008084	2013-03-19	23222517	van der Harst P	2012-12-05	Nature	www.ncbi.nlm.nih.gov/pubmed/23222517	Seventy-five genetic loci influencing the human red blood cell.	Red blood cell traits	62,553 European ancestry individuals, 9,308 South Asian ancestry individuals	63,506 European ancestry individuals	6q21	CCDC162P	CCDC162P			221262			rs1008084-G	rs1008084	0	1008084	intron_variant	0	0.56	6e-26	25.2218	(EA, MCH)	0.01	[0.0041-0.0159] unit decrease	Affymetrix, Illumina, Perlegen [2711806] (imputed)	N
103	rs9372208	6	109626965	rs1008084	2017-07-12	28453575	Hodonsky CJ	2017-04-28	PLoS Genet	www.ncbi.nlm.nih.gov/pubmed/28453575	Genome-wide association study of red blood cell traits in Hispanics/Latinos: The Hispanic Community Health Study/Study of Latinos.	Mean corpuscular hemoglobin	12,502 Hispanic/Latino individuals	4,772 Hispanic/Latino individuals	6q21	CCDC162P	CCDC162P			221262			rs1008084-G	rs1008084	0	1008084	intron_variant	0	0.7	2e-06	5.69897		0.144	[0.085-0.203] pg decrease	Illumina [27801688] (imputed)	N
103	rs9372208	6	109632799	rs9400273	2017-05-11	28017375	van Rooij FJ	2016-12-22	Am J Hum Genet	www.ncbi.nlm.nih.gov/pubmed/28017375	Genome-wide Trans-ethnic Meta-analysis Identifies Seven Genetic Loci Influencing Erythrocyte Traits and a Role for RBPMS in Erythropoiesis.	Mean corpuscular hemoglobin	up to 21,020 European ancestry individuals, up to 3,621 African American individuals, up to 15,062 East Asian individuals.	16,389 individuals of European and African American ancestry.	6q21	CD164	CCDC162P - RPL7P28	221262	442242		3376	15579	rs9400273-A	rs9400273	0	9400273	intron_variant	1	NR	7e-08	7.1549	(Asian)	0.006	[0.0038-0.0082] unit decrease	NR [2500000] (imputed)	N
103	rs9372208	6	109632799	rs9400273	2017-05-11	28017375	van Rooij FJ	2016-12-22	Am J Hum Genet	www.ncbi.nlm.nih.gov/pubmed/28017375	Genome-wide Trans-ethnic Meta-analysis Identifies Seven Genetic Loci Influencing Erythrocyte Traits and a Role for RBPMS in Erythropoiesis.	Red blood cell count	up to 40,258 European ancestry individuals, up to 16,128 African American individuals, up to 15,252 East Asian individuals.	16,389 individuals of European and African American ancestry.	6q21	CD164	CCDC162P - RPL7P28	221262	442242		3376	15579	rs9400273-A	rs9400273	0	9400273	intron_variant	1	NR	2e-07	6.69897	(Asian)	0.01	[0.0063-0.0137] unit increase	NR [2500000] (imputed)	N
104	rs77578042	6	119102271	rs7743045	2017-08-30	27863252	Astle WJ	2016-11-17	Cell	www.ncbi.nlm.nih.gov/pubmed/27863252	The Allelic Landscape of Human Blood Cell Trait Variation and Links to Common Complex Disease.	Mean platelet volume	164,454 European ancestry individuals	NA	6q22.31	RP11-210H10__A.1	CEP85L - LOC100287632	387119	100287632		71007	1600	rs7743045-G	rs7743045	0	7743045	intron_variant	1	0.6955	7e-09	8.1549		0.0227589	[0.015-0.03] unit decrease	Affymetrix [~ 2500000] (imputed)	N
104	rs77578042	6	119344546	rs12664251	2017-11-10	28991256	Li Z	2017-10-09	Nat Genet	www.ncbi.nlm.nih.gov/pubmed/28991256	Genome-wide association analysis identifies 30 new susceptibility loci for schizophrenia.	Schizophrenia	7,699 Chinese ancestry cases, 35,476 European ancestry cases, 18,327 Chinese ancestry controls, 46,839 European ancestry controls	4,384 Chinese ancestry cases, 5,770 Chinese ancestry controls	6q22.31	intergenic	FAM184A			79632			rs12664251-A	rs12664251	0	12664251	intron_variant	0	NR	7e-07	6.1549		1.049	[1.03-1.07]	Affymetrix, Illumina [up to 5107227] (imputed)	N
105	rs9371912	6	156004663	rs956096	2016-07-23	26198764	Goes FS	2015-07-21	Am J Med Genet B Neuropsychiatr Genet	www.ncbi.nlm.nih.gov/pubmed/26198764	Genome-wide association study of schizophrenia in Ashkenazi Jews.	Schizophrenia	592 Ashkenazi Jewish ancestry cases, 505 Ashkenazi Jewish ancestry controls, 36,989 cases, 113,075 controls	NA	6q25.3	NR	RNU7-152P - LOC105378069	106479081	105378069		28503	6113	rs956096-A	rs956096	0	956096	intergenic_variant	1	NR	8e-06	5.09691		1.07	[NR]	Illumina [7158791] (imputed)	N
106	rs58120505	7	1896413	rs4236274	2017-03-10	27329760	Hou L	2016-06-21	Hum Mol Genet	www.ncbi.nlm.nih.gov/pubmed/27329760	Genome-wide association study of 40,000 individuals identifies two novel loci associated with bipolar disorder.	Bipolar disorder	7,647 European ancestry cases, 27,303 European ancestry controls	2,137 European ancestry cases, 3,168 European ancestry controls	7p22.3	MAD1L1	MAD1L1			8379			rs4236274-G	rs4236274	0	4236274	intron_variant	0	0.39	8e-12	11.0969		1.15	[1.10-1.20]	Affymetrix, Illumina [9692718] (imputed)	N
106	rs58120505	7	1912222	rs4721135	2011-07-21	20834067	Yashin AI	2010-09-01	Aging (Albany NY)	www.ncbi.nlm.nih.gov/pubmed/20834067	Joint influence of small-effect genetic variants on human longevity.	Longevity	1,173 individuals	NA	7p22.3	MAD1L1	MAD1L1			8379			rs4721135-?	rs4721135	0	4721135	intron_variant	0	NR	1e-06	6	(less than or equal to)			NR [~ 550000]	N
106	rs58120505	7	1920826	rs10275045	2015-05-19	24280982	Ruderfer DM	2013-11-26	Mol Psychiatry	www.ncbi.nlm.nih.gov/pubmed/24280982	Polygenic dissection of diagnosis and clinical dimensions of bipolar disorder and schizophrenia.	Schizophrenia or bipolar disorder	Up to 4,528 European ancestry schizophrenia cases, up to 4,841 schizophrenia cases, up to 7,362 European ancestry bipolar disorder cases, up to 3,048 bipolar disorder cases, up to 11,637 European ancestry controls, up to 7,786 controls	NA	7p22.3	MAD1L1	MAD1L1			8379			rs10275045-?	rs10275045	0	10275045	intron_variant	0		2e-09	8.69897	(SCZ or BP vs. controls)			Affymetrix, Illumina [~ 1100000] (imputed)	N
106	rs58120505	7	1920826	rs10275045	2015-05-19	24280982	Ruderfer DM	2013-11-26	Mol Psychiatry	www.ncbi.nlm.nih.gov/pubmed/24280982	Polygenic dissection of diagnosis and clinical dimensions of bipolar disorder and schizophrenia.	Schizophrenia or bipolar disorder	Up to 4,528 European ancestry schizophrenia cases, up to 4,841 schizophrenia cases, up to 7,362 European ancestry bipolar disorder cases, up to 3,048 bipolar disorder cases, up to 11,637 European ancestry controls, up to 7,786 controls	NA	7p22.3	MAD1L1	MAD1L1			8379			rs10275045-?	rs10275045	0	10275045	intron_variant	0	NR	2e-06	5.69897	(SCZ vs. controls)			Affymetrix, Illumina [~ 1100000] (imputed)	N
106	rs11764590	7	1937261	rs10267593	2018-01-29	29212778	van der Harst P	2017-12-06	Circ Res	www.ncbi.nlm.nih.gov/pubmed/29212778	The Identification of 64 Novel Genetic Loci Provides an Expanded View on the Genetic Architecture of Coronary Artery Disease.	Coronary artery disease	88,192 cases, 162,544 controls	34,541 cases, 261,984 controls	7p22.3	MAD1L1	MAD1L1			8379			rs10267593-A	rs10267593	0	10267593	intron_variant	0	0.2052	5e-09	8.30103		0.0412	[0.027-0.055] unit decrease	NR [8041861] (imputed)	N
106	rs11764590	7	1937261	rs10267593	2018-01-29	29212778	van der Harst P	2017-12-06	Circ Res	www.ncbi.nlm.nih.gov/pubmed/29212778	The Identification of 64 Novel Genetic Loci Provides an Expanded View on the Genetic Architecture of Coronary Artery Disease.	Coronary artery disease	up to 122,733 cases, up to 424,528 controls	NA	7p22.3	MAD1L1	MAD1L1			8379			rs10267593-A	rs10267593	0	10267593	intron_variant	0	0.2012	2e-08	7.69897		0.036	[0.023-0.049] unit decrease	Affymetrix [at least 7947838] (imputed)	N
106	rs11764590	7	1950809	rs4332037	2011-10-19	21926972	Sklar P	2011-09-18	Nat Genet	www.ncbi.nlm.nih.gov/pubmed/21926972	Large-scale genome-wide association analysis of bipolar disorder identifies a new susceptibility locus near ODZ4.	Bipolar disorder	7,481 European ancestry cases, 9,250 European ancestry controls	4,496 European ancestry cases, 42,422 European ancestry controls	7p22.3	MAD1L1	MAD1L1			8379			rs4332037-T	rs4332037	0	4332037	intron_variant	0	NR	7e-06	5.1549		1.11	[NR]	Affymetrix, Illumina [2415422] (imputed)	N
106	rs11764590	7	1950809	rs4332037	2017-06-04	28115744	Ikeda M	2017-01-24	Mol Psychiatry	www.ncbi.nlm.nih.gov/pubmed/28115744	A genome-wide association study identifies two novel susceptibility loci and trans population polygenicity associated with bipolar disorder.	Bipolar disorder	2,964 Japanese ancestry case, 61,887 Japanese ancestry controls, 7,481 European ancestry cases, 9,250 European ancestry controls	NA	7p22.3	MAD1L1	MAD1L1			8379			rs4332037-T	rs4332037	0	4332037	intron_variant	0	NR	2e-09	8.69897		1.16592	[1.10894251242016-1.22582369222999]	Illumina [at least 6195093] (imputed)	N
106	rs58120505	7	1968953	rs12699477	2013-11-07	23666239	Chung CC	2013-05-12	Nat Genet	www.ncbi.nlm.nih.gov/pubmed/23666239	Meta-analysis identifies four new loci associated with testicular germ cell tumor.	Testicular germ cell tumor	582 European ancestry male cases, 1,056 European ancestry male controls	3,560 European ancestry male cases, 8,510 European ancestry male controls	7p22.3	MAD1L1	MAD1L1			8379			rs12699477-C	rs12699477	0	12699477	intron_variant	0	0.38	6e-09	8.22185		1.21	[1.14-1.29]	Illumina [NR]	N
106	rs58120505	7	1968953	rs12699477	2017-08-31	28604728	Litchfield K	2017-06-12	Nat Genet	www.ncbi.nlm.nih.gov/pubmed/28604728	Identification of 19 new risk loci and potential regulatory mechanisms influencing susceptibility to testicular germ cell tumor.	Testicular germ cell tumor	5,518 European ancestry cases, 19,055 European ancestry controls	1,801 European ancestry cases, 4,027 European ancestry controls	7p22.3	MAD1L1	MAD1L1			8379			rs12699477-C	rs12699477	0	12699477	intron_variant	0	0.39	6e-13	12.2218		1.2	[1.15â€“1.25]	Illumina [at least 371504] (imputed)	N
106	rs58120505	7	1968953	rs12699477	2017-09-14	28604732	Wang Z	2017-06-12	Nat Genet	www.ncbi.nlm.nih.gov/pubmed/28604732	Meta-analysis of five genome-wide association studies identifies multiple new loci associated with testicular germ cell tumor.	Testicular germ cell tumor	3,558 European ancestry cases, 13,970 European ancestry controls	NA	7p22.3	MAD1L1	MAD1L1			8379			rs12699477-C	rs12699477	0	12699477	intron_variant	0	0.37	2e-10	9.69897		1.21	1.14â€“1.28	Illumina [9210350] (imputed)	N
106	rs58120505	7	2004421	rs12666575	2012-08-14	22688191	Bergen SE	2012-06-12	Mol Psychiatry	www.ncbi.nlm.nih.gov/pubmed/22688191	Genome-wide association study in a Swedish population yields support for greater CNV and MHC involvement in schizophrenia compared with bipolar disorder.	Schizophrenia	2,111 European ancestry cases, 2,535 European ancestry controls	11,271 European ancestry cases, 14,601 European ancestry controls	7p22.3	SNX8, NUDT1, FTSJ2, MAD1L1	MAD1L1			8379			rs12666575-?	rs12666575	0	12666575	intron_variant	0	NR	2e-09	8.69897		1.12	[NR]	Affymetrix [745006]	N
106	rs58120505	7	2017445	rs6461049	2014-03-18	23974872	Ripke S	2013-08-25	Nat Genet	www.ncbi.nlm.nih.gov/pubmed/23974872	Genome-wide association analysis identifies 13 new risk loci for schizophrenia.	Schizophrenia	5,001 European ancestry cases, 6,243 European ancestry controls, 8,832 cases, 12,067 controls	4,801 European ancestry cases, 4,741 European ancestry controls, 2,612 European and unknown ancestry cases, 15,021 European and unknown ancestry controls, 581 trios	7p22.3	SNX8, NUDT1, FTSJ2, MAD1L1	MAD1L1			8379			rs6461049-T	rs6461049	0	6461049	intron_variant	0	0.571	6e-13	12.2218		1.107	[1.08-1.13]	Affymetrix, Illumina [9871789]	N
106	rs58120505	7	2020995	rs12668848	2016-07-23	26198764	Goes FS	2015-07-21	Am J Med Genet B Neuropsychiatr Genet	www.ncbi.nlm.nih.gov/pubmed/26198764	Genome-wide association study of schizophrenia in Ashkenazi Jews.	Schizophrenia	592 Ashkenazi Jewish ancestry cases, 505 Ashkenazi Jewish ancestry controls, 36,989 cases, 113,075 controls	NA	7p22.3	NR	MAD1L1			8379			rs12668848-G	rs12668848	0	12668848	intron_variant	0	NR	1e-13	13		1.08696	[NR]	Illumina [7158791] (imputed)	N
106	rs58120505	7	2020995	rs12668848	2017-11-10	28991256	Li Z	2017-10-09	Nat Genet	www.ncbi.nlm.nih.gov/pubmed/28991256	Genome-wide association analysis identifies 30 new susceptibility loci for schizophrenia.	Schizophrenia	7,699 Chinese ancestry cases, 35,476 European ancestry cases, 18,327 Chinese ancestry controls, 46,839 European ancestry controls	4,384 Chinese ancestry cases, 5,770 Chinese ancestry controls	7p22.3	FTSJ2, MAD1L1	MAD1L1			8379			rs12668848-G	rs12668848	0	12668848	intron_variant	0	NR	4e-17	16.3979		1.08342	[1.06-1.1]	Affymetrix, Illumina [up to 5107227] (imputed)	N
106	rs11764590	7	2032803	rs11764590	2018-02-01	29255261	Luciano M	2017-12-18	Nat Genet	www.ncbi.nlm.nih.gov/pubmed/29255261	Association analysis in over 329,000 individuals identifies 116 independent variants influencing neuroticism.	Neuroticism	329,821 European ancestry individuals	122,867 European ancestry individuals	7p22.3	intergenic	MAD1L1			8379			rs11764590-T	rs11764590	0	11764590	intron_variant	0	0.18595	8e-08	7.09691		5.36	z score decrease	Illumina [18485882] (imputed)	N
106	rs58120505	7	2036460	rs59574136	2017-08-16	28540026	Anney RJL	2017-05-22	Mol Autism	www.ncbi.nlm.nih.gov/pubmed/28540026	Meta-analysis of GWAS of over 16,000 individuals with autism spectrum disorder highlights a novel locus at 10q24.32 and a significant overlap with schizophrenia.	Autism spectrum disorder or schizophrenia	schizophrenia cases and controls (see Ripke, 2014), up to 6,197 European ancestry ASD cases, up to 7,377 European ancestry controls, up to 1,190 ASD cases, up to 1,190 controls	NA	7p22.3	FTSJ2, MAD1L1, MIR4655, MIR6836, NUDT1, SNX8	MAD1L1			8379			rs59574136-T	rs59574136	0	59574136	intron_variant	0		7e-16	15.1549		1.08	[1.06-1.11]	Affymetrix, Illumina [NR]	N
106	rs58120505	7	2036669	rs4721295	2014-05-03	24166486	Sleiman P	2013-10-29	Sci Rep	www.ncbi.nlm.nih.gov/pubmed/24166486	GWAS meta analysis identifies TSNARE1 as a novel Schizophrenia / Bipolar susceptibility locus.	Schizophrenia, schizoaffective disorder or bipolar disorder	11,985 European, African American, Asian, other and unknown ancestry schizophrenia cases, 377 European, African American, Asian, other and unknown ancestry schizoaffective disorder cases, 1,032 bipolar disorder cases, 34,676 European, African American, Asian, other and unknown ancestry controls	2652 individuals	7p22.3	MAD1L1	MAD1L1			8379			rs4721295-?	rs4721295	0	4721295	intron_variant	0	0.378	6e-10	9.22185				Affymetrix, Illumina [NR] (imputed)	N
106	rs58120505	7	2041432	rs1107592	2012-11-02	20889312	Wang KS	2010-10-01	Schizophr Res	www.ncbi.nlm.nih.gov/pubmed/20889312	A genome-wide meta-analysis identifies novel loci associated with schizophrenia and bipolar disorder.	Bipolar disorder and schizophrenia	651 European ancestry bipolar cases, 1,171 European ancestry schizophrenia cases, 2,412 European ancestry controls	NA	7p22.3	NR	MAD1L1			8379			rs1107592-?	rs1107592	0	1107592	intron_variant	0	NR	2e-06	5.69897		1.2384	[NR]	Affymetrix [722112]	N
106	rs58120505	7	2041432	rs1107592	2013-06-06	23453885	Smoller JW	2013-02-27	Lancet	www.ncbi.nlm.nih.gov/pubmed/23453885	Identification of risk loci with shared effects on five major psychiatric disorders: a genome-wide analysis.	Autism spectrum disorder, attention deficit-hyperactivity disorder, bipolar disorder, major depressive disorder, and schizophrenia (combined)	6,990 European ancestry Bipolar disorder cases, 9,227 European ancestry Major depressive disorder cases, 9,379 European ancestry Schizophrenia cases, 161 European ancestry Autism spectrum disorder cases, 4,788 European ancestry Autism spectrum disorder trio cases, 840 European ancestry Attention deficit-hyperactivity disorder cases, 1,947 European ancestry Attention defcit-hyperactivity disorder trio cases, 27,888 European ancestry controls	NA	7p22.3	NR	MAD1L1			8379			rs1107592-A	rs1107592	0	1107592	intron_variant	0		5e-06	5.30103	(Modelling analysis)	1.06	[1.03-1.09]	NR [1252901] (imputed)	N
106	rs1639906	7	2219966	rs1639906	2018-01-15	29228715	Hofer P	2017-10-09	Oncotarget	www.ncbi.nlm.nih.gov/pubmed/29228715	Bayesian and frequentist analysis of an Austrian genome-wide association study of colorectal cancer and advanced adenomas.	Colonoscopy-negative controls vs population controls	855 Austrian ancestry colonoscopy-negative controls, 3,439 European ancestry controls	NA	7p22.3	Intergenic	MAD1L1			8379			rs1639906-?	rs1639906	0	1639906	intron_variant	0	NR	6e-06	5.22185		1.341	[NR]	Affymetrix [492217] (imputed)	N
108	rs2721784	7	24692552	rs2721800	2013-06-06	23453885	Smoller JW	2013-02-27	Lancet	www.ncbi.nlm.nih.gov/pubmed/23453885	Identification of risk loci with shared effects on five major psychiatric disorders: a genome-wide analysis.	Autism spectrum disorder, attention deficit-hyperactivity disorder, bipolar disorder, major depressive disorder, and schizophrenia (combined)	6,990 European ancestry Bipolar disorder cases, 9,227 European ancestry Major depressive disorder cases, 9,379 European ancestry Schizophrenia cases, 161 European ancestry Autism spectrum disorder cases, 4,788 European ancestry Autism spectrum disorder trio cases, 840 European ancestry Attention deficit-hyperactivity disorder cases, 1,947 European ancestry Attention defcit-hyperactivity disorder trio cases, 27,888 European ancestry controls	NA	7p15.3	intergenic	MPP6			51678			rs2721800-C	rs2721800	0	2721800	intron_variant	0		6e-07	6.22185	(Modelling analysis)	1.08	[1.05-1.12]	NR [1252901] (imputed)	N
108	rs2721784	7	24719606	rs2529049	2016-01-22	25811787	Huffman JE	2015-03-26	PLoS One	www.ncbi.nlm.nih.gov/pubmed/25811787	Modulation of Genetic Associations with Serum Urate Levels by Body-Mass-Index in Humans.	Urate levels in obese individuals	4,613 European ancestry male individuals, 4,690 European ancestry female individuals, 142 European ancestry individuals	NA	7p15.3	MPP6, DFNA5	MPP6			51678			rs2529049-G	rs2529049	0	2529049	intron_variant	0	0.76	1e-06	6	(men)	0.119	[0.072-0.166] kg/m2 increase	Affymetrix, Illumina [at least 188473] (imputed)	N
108	rs2390982	7	24735004	rs112509803	2016-07-23	26198764	Goes FS	2015-07-21	Am J Med Genet B Neuropsychiatr Genet	www.ncbi.nlm.nih.gov/pubmed/26198764	Genome-wide association study of schizophrenia in Ashkenazi Jews.	Schizophrenia	592 Ashkenazi Jewish ancestry cases, 505 Ashkenazi Jewish ancestry controls, 36,989 cases, 113,075 controls	NA	7p15.3	NR	MPP6 - DFNA5	51678	1687		1299	2970	rs112509803-C	rs112509803	0	112509803	downstream_gene_variant	1	NR	7e-07	6.1549		1.09	[NR]	Illumina [7158791] (imputed)	N
108	rs2390982	7	24735004	rs112509803	2017-11-10	28991256	Li Z	2017-10-09	Nat Genet	www.ncbi.nlm.nih.gov/pubmed/28991256	Genome-wide association analysis identifies 30 new susceptibility loci for schizophrenia.	Schizophrenia	7,699 Chinese ancestry cases, 35,476 European ancestry cases, 18,327 Chinese ancestry controls, 46,839 European ancestry controls	4,384 Chinese ancestry cases, 5,770 Chinese ancestry controls	7p15.3	DFNA5	MPP6 - DFNA5	51678	1687		1299	2970	rs112509803-C	rs112509803	0	112509803	downstream_gene_variant	1	NR	5e-08	7.30103		1.09	[1.06-1.12]	Affymetrix, Illumina [up to 5107227] (imputed)	N
109	rs9771228	7	32291761	rs10236197	2017-07-18	28530673	Sniekers S	2017-05-22	Nat Genet	www.ncbi.nlm.nih.gov/pubmed/28530673	Genome-wide association meta-analysis of 78,308 individuals identifies new loci and genes influencing human intelligence.	Intelligence	up to 58,799 European ancestry adults, up to 19,509 European ancestry children	NA	7p14.3	PDE1C, LOC100130673	PDE1C			5137			rs10236197-T	rs10236197	0	10236197	intron_variant	0	0.63	1e-10	10		6.463	z score increase	Affymetrix, Illumina [12104294] (imputed)	N
109	rs9771228	7	32291761	rs10236197	2017-07-18	28530673	Sniekers S	2017-05-22	Nat Genet	www.ncbi.nlm.nih.gov/pubmed/28530673	Genome-wide association meta-analysis of 78,308 individuals identifies new loci and genes influencing human intelligence.	Intelligence	up to 58,799 European ancestry adults, up to 19,509 European ancestry children	NA	7p14.3	PDE1C, LOC100130673	PDE1C			5137			rs10236197-T	rs10236197	0	10236197	intron_variant	0	0.63	4e-08	7.39794	(Adults)	5.505	z score increase	Affymetrix, Illumina [12104294] (imputed)	N
109	rs9771228	7	32322496	rs9771228	2016-12-21	27046643	Davies G	2016-04-05	Mol Psychiatry	www.ncbi.nlm.nih.gov/pubmed/27046643	Genome-wide association study of cognitive functions and educational attainment in UK Biobank (N=112â€‰151).	Verbal-numerical reasoning	36,035 European ancestry individuals	NA	7p14.3	PDE1C	PDE1C			5137			rs9771228-?	rs9771228	0	9771228	intron_variant	0	NR	4e-08	7.39794		0.0427273	[NR] unit decrease	Affymetrix [~ 17300000] (imputed)	N
109	rs9771228	7	32322496	rs9771228	2018-01-12	29186694	Lam M	2017-11-28	Cell Rep	www.ncbi.nlm.nih.gov/pubmed/29186694	Large-Scale Cognitive GWAS Meta-Analysis Reveals Tissue-Specific Neural Expression and Potential Nootropic Drug Targets.	Cognitive ability	107,207 European ancestry individuals	NA	7p14.3	PDE1C	PDE1C			5137			rs9771228-?	rs9771228	0	9771228	intron_variant	0	NR	2e-10	9.69897		6.332	z score increase	Affymetrix, Illumina [7357080] (imputed)	N
109	rs9771228	7	32333642	rs215600	2018-01-12	29186694	Lam M	2017-11-28	Cell Rep	www.ncbi.nlm.nih.gov/pubmed/29186694	Large-Scale Cognitive GWAS Meta-Analysis Reveals Tissue-Specific Neural Expression and Potential Nootropic Drug Targets.	Cognitive ability	107,207 European ancestry individuals	NA	7p14.3	PDE1C	PDE1C			5137			rs215600-?	rs215600	0	215600	intron_variant	0	NR	3e-10	9.52288		6.289	z score increase	Affymetrix, Illumina [7357080] (imputed)	N
109	rs9771228	7	32333642	rs215600	2018-01-12	29186694	Lam M	2017-11-28	Cell Rep	www.ncbi.nlm.nih.gov/pubmed/29186694	Large-Scale Cognitive GWAS Meta-Analysis Reveals Tissue-Specific Neural Expression and Potential Nootropic Drug Targets.	Cognitive ability (multi-trait analysis)	436,124 European ancestry individuals	NA	7p14.3	PDE1C	PDE1C			5137			rs215600-?	rs215600	0	215600	intron_variant	0	NR	3e-12	11.5229		6.999	z score increase	Affymetrix, Illumina, Perlegen [7333576] (imputed)	N
109	rs9771228	7	32347335	rs215614	2010-05-24	20418888	Thorgeirsson TE	2010-04-25	Nat Genet	www.ncbi.nlm.nih.gov/pubmed/20418888	Sequence variants at CHRNB3-CHRNA6 and CYP2A6 affect smoking behavior.	Smoking behavior	31,266 European ancestry individuals	54,731 European ancestry individuals	7p14.3	intergenic	PDE1C			5137			rs215614-G	rs215614	0	215614	regulatory_region_variant	0	0.36	2e-07	6.69897		0.22	[0.14-0.30] CPD increase	Affymetrix, Illumina [~ 2500000] (imputed)	N
109	rs1376289	7	32493169	rs1580019	2018-01-12	29186694	Lam M	2017-11-28	Cell Rep	www.ncbi.nlm.nih.gov/pubmed/29186694	Large-Scale Cognitive GWAS Meta-Analysis Reveals Tissue-Specific Neural Expression and Potential Nootropic Drug Targets.	Cognitive ability	107,207 European ancestry individuals	NA	7p14.3	ENSG00000226468	PDE1C - LOC100130673	5137	100130673		25333	3340	rs1580019-?	rs1580019	0	1580019	downstream_gene_variant	1	NR	4e-09	8.39794		5.875	z score increase	Affymetrix, Illumina [7357080] (imputed)	N
110	rs35417702	7	71741797	rs756912	2017-02-24	27225129	Okbay A	2016-05-26	Nature	www.ncbi.nlm.nih.gov/pubmed/27225129	Genome-wide association study identifies 74 loci associated with educational attainment.	Educational attainment (years of education)	405,072 European ancestry individuals	NA	7q11.22	NR	CALN1			83698			rs756912-T	rs756912	0	756912	intron_variant	0	0.5217	1e-09	9		0.0135404	NR unit decrease	Affymetrix, Illumina, Perlegen [~ 9300000] (imputed)	N
110	rs35417702	7	71751316	rs12699131	2011-10-17	21926974	Ripke S	2011-09-18	Nat Genet	www.ncbi.nlm.nih.gov/pubmed/21926974	Genome-wide association study identifies five new schizophrenia loci.	Schizophrenia	9,394 European ancestry cases, 12,462 European ancestry controls	8,442 European ancestry cases, 21,397 European ancestry controls	7q11.22	NR	CALN1			83698			rs12699131-?	rs12699131	0	12699131	intron_variant	0	NR	2e-06	5.69897		1.08	[1.04-1.11]	Affymetrix, Illumina [1252901] (imputed)	N
110	rs35417702	7	71751316	rs12699131	2017-02-25	27225129	Okbay A	2016-05-26	Nature	www.ncbi.nlm.nih.gov/pubmed/27225129	Genome-wide association study identifies 74 loci associated with educational attainment.	Educational attainment (college completion)	280,007 European ancestry individuals	NA	7q11.22	NR	CALN1			83698			rs12699131-A	rs12699131	0	12699131	intron_variant	0	0.4801	3e-08	7.52288		1.03319	[NR]	Affymetrix, Illumina, Perlegen [~ 9300000] (imputed)	N
110	rs11766995	7	71839408	rs1914395	2016-07-23	26198764	Goes FS	2015-07-21	Am J Med Genet B Neuropsychiatr Genet	www.ncbi.nlm.nih.gov/pubmed/26198764	Genome-wide association study of schizophrenia in Ashkenazi Jews.	Schizophrenia	592 Ashkenazi Jewish ancestry cases, 505 Ashkenazi Jewish ancestry controls, 36,989 cases, 113,075 controls	NA	7q11.22	NR	CALN1			83698			rs1914395-A	rs1914395	0	1914395	intron_variant	0	NR	4e-07	6.39794		1.11	[NR]	Illumina [7158791] (imputed)	N
111	rs12704290	7	86427626	rs12704290	2015-04-16	25056061	Ripke S	2014-07-22	Nature	www.ncbi.nlm.nih.gov/pubmed/25056061	Biological insights from 108 schizophrenia-associated genetic loci.	Schizophrenia	32,405 European ancestry cases, 42,221 European ancestry controls, 1,235 European ancestry cases and 1,235 European ancestry controls from 1235 parent-offspring trios, 1,836 East Asian ancestry cases, 3,383 East Asian ancestry controls	1,513 European ancestry cases, 66,236 European ancestry controls	7q21.12	GRM3	GRM3			2913			rs12704290-G	rs12704290	0	12704290	intron_variant	0	0.877	3e-10	9.52288		1.10619	[1.07-1.14]	Affymetrix, Illumina [9005918] (imputed)	N
111	rs12704290	7	86427626	rs12704290	2016-07-23	26198764	Goes FS	2015-07-21	Am J Med Genet B Neuropsychiatr Genet	www.ncbi.nlm.nih.gov/pubmed/26198764	Genome-wide association study of schizophrenia in Ashkenazi Jews.	Schizophrenia	592 Ashkenazi Jewish ancestry cases, 505 Ashkenazi Jewish ancestry controls, 36,989 cases, 113,075 controls	NA	7q21.12	NR	GRM3			2913			rs12704290-G	rs12704290	0	12704290	intron_variant	0	NR	7e-11	10.1549		1.11111	[NR]	Illumina [7158791] (imputed)	N
111	rs12704290	7	86427626	rs12704290	2017-08-16	28540026	Anney RJL	2017-05-22	Mol Autism	www.ncbi.nlm.nih.gov/pubmed/28540026	Meta-analysis of GWAS of over 16,000 individuals with autism spectrum disorder highlights a novel locus at 10q24.32 and a significant overlap with schizophrenia.	Autism spectrum disorder or schizophrenia	schizophrenia cases and controls (see Ripke, 2014), up to 6,197 European ancestry ASD cases, up to 7,377 European ancestry controls, up to 1,190 ASD cases, up to 1,190 controls	NA	7q21.12	GRM3, KIAA1324L	GRM3			2913			rs12704290-?	rs12704290	0	12704290	intron_variant	0		1e-10	10		1.0989	[1.08-1.14]	Affymetrix, Illumina [NR]	N
111	rs12704290	7	86427626	rs12704290	2017-11-10	28991256	Li Z	2017-10-09	Nat Genet	www.ncbi.nlm.nih.gov/pubmed/28991256	Genome-wide association analysis identifies 30 new susceptibility loci for schizophrenia.	Schizophrenia	7,699 Chinese ancestry cases, 35,476 European ancestry cases, 18,327 Chinese ancestry controls, 46,839 European ancestry controls	4,384 Chinese ancestry cases, 5,770 Chinese ancestry controls	7q21.12	DMTF1, GRM3, KIAA1324L	GRM3			2913			rs12704290-G	rs12704290	0	12704290	intron_variant	0	NR	3e-10	9.52288		1.10132	[1.07-1.13]	Affymetrix, Illumina [up to 5107227] (imputed)	N
112	rs2188179	7	92654365	rs12671937	2017-02-25	27225129	Okbay A	2016-05-26	Nature	www.ncbi.nlm.nih.gov/pubmed/27225129	Genome-wide association study identifies 74 loci associated with educational attainment.	Educational attainment (college completion)	280,007 European ancestry individuals	NA	7q21.2	NR	RN7SL7P - SAMD9	6033	54809		53725	74462	rs12671937-A	rs12671937	0	12671937	intergenic_variant	1	0.531	1e-10	10		1.03939	[NR]	Affymetrix, Illumina, Perlegen [~ 9300000] (imputed)	N
112	rs2188179	7	92654365	rs12671937	2018-01-12	29186694	Lam M	2017-11-28	Cell Rep	www.ncbi.nlm.nih.gov/pubmed/29186694	Large-Scale Cognitive GWAS Meta-Analysis Reveals Tissue-Specific Neural Expression and Potential Nootropic Drug Targets.	Cognitive ability (multi-trait analysis)	436,124 European ancestry individuals	NA	7q21.2	RN7SL7P	RN7SL7P - SAMD9	6033	54809		53725	74462	rs12671937-?	rs12671937	0	12671937	intergenic_variant	1	NR	2e-08	7.69897		5.651	z score increase	Affymetrix, Illumina, Perlegen [7333576] (imputed)	N
112	rs2188179	7	92662327	rs12534506	2017-02-24	27225129	Okbay A	2016-05-26	Nature	www.ncbi.nlm.nih.gov/pubmed/27225129	Genome-wide association study identifies 74 loci associated with educational attainment.	Educational attainment (years of education)	405,072 European ancestry individuals	NA	7q21.2	NR	RN7SL7P - SAMD9	6033	54809		61687	66500	rs12534506-A	rs12534506	0	12534506	intergenic_variant	1	0.4739	3e-10	9.52288		0.0143132	NR unit decrease	Affymetrix, Illumina, Perlegen [~ 9300000] (imputed)	N
113	rs7776707	7	104756326	rs1142	2016-10-10	26691988	Fritsche LG	2015-12-21	Nat Genet	www.ncbi.nlm.nih.gov/pubmed/26691988	A large genome-wide association study of age-related macular degeneration highlights contributions of rare and common variants.	Advanced age-related macular degeneration	16,144 European ancestry cases, 17,832 European ancestry controls	473 Asian ancestry cases, 1,099 Asian ancestry controls, 52 African ancestry cases, 361 African ancestry cases, 254 other non-European ancestry cases, 694 other non-European ancestry controls	7q22.3	KMT2E, SRPK2	SRPK2			6733			rs1142-?	rs1142	0	1142	intron_variant	0	NR	1e-09	9	(EA)	1.11		Illumina [12023830] (imputed)	N
113	rs7776707	7	104756355	rs1144	2017-05-23	25673412	Shungin D	2015-02-12	Nature	www.ncbi.nlm.nih.gov/pubmed/25673412	New genetic loci link adipose and insulin biology to body fat distribution.	Waist circumference adjusted for body mass index	up to 56,910 European ancestry men, up to 86,570 European ancestry women	up to 36,570 European ancestry men, 30,172 European ancestry women, 915 Filipino ancestry men, 735 Filipino ancestry women, 2,351 African American/Afro-Caribbean ancestry men, 6,258 African American/Afro-Caribbean ancestry women, 2,285 South Asian ancestry men, 506 South Asian ancestry women, 195 Seychellois ancestry men, 266 Seychellois ancestry women	7q22.3	SRPK2	SRPK2			6733			rs1144-C	rs1144	0	1144	intron_variant	0	0.34	3e-08	7.52288		0.019	unit increase	Affymetrix, Illumina, Perlegen [up to 2542447] (imputed)	N
113	rs7776707	7	104756355	rs1144	2017-08-10	28443625	Justice AE	2017-04-26	Nat Commun	www.ncbi.nlm.nih.gov/pubmed/28443625	Genome-wide meta-analysis of 241,258 adults accounting for smoking behaviour identifies novel loci for obesity traits.	Waist circumference adjusted for BMI (adjusted for smoking behaviour)	97,400 European ancestry women, 63,892 European ancestry men, 5,829 European ancestry individuals, 10,500 African American/Afro-Caribbean ancestry women, 2,706 African American/Afro-Caribbean ancestry men, 1,030 Indian Asian ancestry women, 7,648 Indian Asian ancestry men, 1,793 Filipino ancestry women, 2,944 Hispanic/Latino ancestry women, 1,764 Hispanic/Latino ancestry men	21,496 European ancestry women, 24,385 European ancestry men, 118,364 European ancestry individuals, 2,326 African American/Afro-Caribbean ancestry women, 855 African American/Afro-Caribbean ancestry men	7q22.3	SRPK2	SRPK2			6733			rs1144-T	rs1144	0	1144	intron_variant	0	0.6579	5e-06	5.30103		0.0165	[0.0094-0.0236] unit decrease	Affymetrix, Illumina, Perlegen [up to 2800000] (imputed)	N
113	rs7776707	7	104852654	rs41563	2017-08-16	28540026	Anney RJL	2017-05-22	Mol Autism	www.ncbi.nlm.nih.gov/pubmed/28540026	Meta-analysis of GWAS of over 16,000 individuals with autism spectrum disorder highlights a novel locus at 10q24.32 and a significant overlap with schizophrenia.	Autism spectrum disorder or schizophrenia	schizophrenia cases and controls (see Ripke, 2014), up to 6,197 European ancestry ASD cases, up to 7,377 European ancestry controls, up to 1,190 ASD cases, up to 1,190 controls	NA	7q22.3	KMT2E, KMT2E-AS1, LINC01004, SRPK2	SRPK2			6733			rs41563-A	rs41563	0	41563	intron_variant	0		5e-11	10.301		1.07	[1.05-1.09]	Affymetrix, Illumina [NR]	N
113	rs7776707	7	104929064	rs6466055	2015-04-16	25056061	Ripke S	2014-07-22	Nature	www.ncbi.nlm.nih.gov/pubmed/25056061	Biological insights from 108 schizophrenia-associated genetic loci.	Schizophrenia	32,405 European ancestry cases, 42,221 European ancestry controls, 1,235 European ancestry cases and 1,235 European ancestry controls from 1235 parent-offspring trios, 1,836 East Asian ancestry cases, 3,383 East Asian ancestry controls	1,513 European ancestry cases, 66,236 European ancestry controls	7q22.3	MLL5, PUS7, SRPK2	SRPK2			6733			rs6466055-A	rs6466055	0	6466055	intron_variant	0	0.332	1e-09	9		1.068	[1.046-1.091]	Affymetrix, Illumina [9005918] (imputed)	N
113	rs7776707	7	104929064	rs6466055	2016-07-23	26198764	Goes FS	2015-07-21	Am J Med Genet B Neuropsychiatr Genet	www.ncbi.nlm.nih.gov/pubmed/26198764	Genome-wide association study of schizophrenia in Ashkenazi Jews.	Schizophrenia	592 Ashkenazi Jewish ancestry cases, 505 Ashkenazi Jewish ancestry controls, 36,989 cases, 113,075 controls	NA	7q22.3	NR	SRPK2			6733			rs6466055-A	rs6466055	0	6466055	intron_variant	0	NR	1e-09	9		1.07	[NR]	Illumina [7158791] (imputed)	N
113	rs7776707	7	104930250	rs2057884	2017-11-10	28991256	Li Z	2017-10-09	Nat Genet	www.ncbi.nlm.nih.gov/pubmed/28991256	Genome-wide association analysis identifies 30 new susceptibility loci for schizophrenia.	Schizophrenia	7,699 Chinese ancestry cases, 35,476 European ancestry cases, 18,327 Chinese ancestry controls, 46,839 European ancestry controls	4,384 Chinese ancestry cases, 5,770 Chinese ancestry controls	7q22.3	MLL5, SRPK2	SRPK2			6733			rs2057884-T	rs2057884	0	2057884	intron_variant	0	NR	2e-12	11.699		1.069	[1.05-1.09]	Affymetrix, Illumina [up to 5107227] (imputed)	N
114	rs12532143	7	110858268	rs214467	2017-11-10	28991256	Li Z	2017-10-09	Nat Genet	www.ncbi.nlm.nih.gov/pubmed/28991256	Genome-wide association analysis identifies 30 new susceptibility loci for schizophrenia.	Schizophrenia	7,699 Chinese ancestry cases, 35,476 European ancestry cases, 18,327 Chinese ancestry controls, 46,839 European ancestry controls	4,384 Chinese ancestry cases, 5,770 Chinese ancestry controls	7q31.1	IMMP2L, LRRN3	IMMP2L			83943			rs214467-A	rs214467	0	214467	intron_variant	0	NR	8e-13	12.0969		1.073	[1.05-1.09]	Affymetrix, Illumina [up to 5107227] (imputed)	N
114	rs12532143	7	110898915	rs13240464	2015-04-16	25056061	Ripke S	2014-07-22	Nature	www.ncbi.nlm.nih.gov/pubmed/25056061	Biological insights from 108 schizophrenia-associated genetic loci.	Schizophrenia	32,405 European ancestry cases, 42,221 European ancestry controls, 1,235 European ancestry cases and 1,235 European ancestry controls from 1235 parent-offspring trios, 1,836 East Asian ancestry cases, 3,383 East Asian ancestry controls	1,513 European ancestry cases, 66,236 European ancestry controls	7q31.1	IMMP2L	IMMP2L			83943			rs13240464-T	rs13240464	0	13240464	intron_variant	0	0.647	3e-13	12.5229		1.083	[1.060-1.106]	Affymetrix, Illumina [9005918] (imputed)	N
114	rs12532143	7	110898915	rs13240464	2016-07-23	26198764	Goes FS	2015-07-21	Am J Med Genet B Neuropsychiatr Genet	www.ncbi.nlm.nih.gov/pubmed/26198764	Genome-wide association study of schizophrenia in Ashkenazi Jews.	Schizophrenia	592 Ashkenazi Jewish ancestry cases, 505 Ashkenazi Jewish ancestry controls, 36,989 cases, 113,075 controls	NA	7q31.1	NR	IMMP2L			83943			rs13240464-T	rs13240464	0	13240464	intron_variant	0	NR	3e-13	12.5229		1.08	[NR]	Illumina [7158791] (imputed)	N
114	rs12532143	7	110898915	rs13240464	2017-08-16	28540026	Anney RJL	2017-05-22	Mol Autism	www.ncbi.nlm.nih.gov/pubmed/28540026	Meta-analysis of GWAS of over 16,000 individuals with autism spectrum disorder highlights a novel locus at 10q24.32 and a significant overlap with schizophrenia.	Autism spectrum disorder or schizophrenia	schizophrenia cases and controls (see Ripke, 2014), up to 6,197 European ancestry ASD cases, up to 7,377 European ancestry controls, up to 1,190 ASD cases, up to 1,190 controls	NA	7q31.1	IMMP2L, LRRN3	IMMP2L			83943			rs13240464-T	rs13240464	0	13240464	intron_variant	0		2e-11	10.699		1.07	[1.05-1.09]	Affymetrix, Illumina [NR]	N
115	rs11771168	7	113904061	rs11771168	2017-02-24	27225129	Okbay A	2016-05-26	Nature	www.ncbi.nlm.nih.gov/pubmed/27225129	Genome-wide association study identifies 74 loci associated with educational attainment.	Educational attainment (years of education)	405,072 European ancestry individuals	NA	7q31.1	NR	FOXP2			93986			rs11771168-T	rs11771168	0	11771168	intron_variant	0	0.2356	3e-08	7.52288		0.0148882	NR unit decrease	Affymetrix, Illumina, Perlegen [~ 9300000] (imputed)	N
115	rs10953766	7	114291435	rs10953765	2017-05-11	27992416	Lane JM	2016-12-19	Nat Genet	www.ncbi.nlm.nih.gov/pubmed/27992416	Genome-wide association analyses of sleep disturbance traits identify new loci and highlight shared genetics with neuropsychiatric and metabolic traits.	Sleep duration	111,975 European ancestry individuals	NA	7q31.1	FOXP2	FOXP2			93986			rs10953765-G	rs10953765	0	10953765	intron_variant	0	0.447	3e-07	6.52288		0.022	[0.014-0.03] hours increase	Affymetrix [up to 73355677] (imputed)	N
115	rs10953766	7	114313218	rs10953766	2017-03-22	27798627	Barban N	2016-10-31	Nat Genet	www.ncbi.nlm.nih.gov/pubmed/27798627	Genome-wide analysis identifies 12 loci influencing human reproductive behavior.	Age at first birth	189,656 European ancestry women, 48,408 European ancestry men		7q31.1	FOXP2	FOXP2			93986			rs10953766-A	rs10953766	0	10953766	intron_variant	0	0.429	2e-10	9.69897		0.087	NR unit increase	Illumina [2400000] (imputed)	N
115	rs10953766	7	114313218	rs10953766	2017-03-22	27798627	Barban N	2016-10-31	Nat Genet	www.ncbi.nlm.nih.gov/pubmed/27798627	Genome-wide analysis identifies 12 loci influencing human reproductive behavior.	Age at first birth	189,656 European ancestry women, 48,408 European ancestry men		7q31.1	FOXP2	FOXP2			93986			rs10953766-A	rs10953766	0	10953766	intron_variant	0	0.429	8e-09	8.09691	(women)	0.089	NR unit increase	Illumina [2400000] (imputed)	N
115	rs10953766	7	114322124	rs13226763	2016-01-22	25811787	Huffman JE	2015-03-26	PLoS One	www.ncbi.nlm.nih.gov/pubmed/25811787	Modulation of Genetic Associations with Serum Urate Levels by Body-Mass-Index in Humans.	Urate levels in obese individuals	4,613 European ancestry male individuals, 4,690 European ancestry female individuals, 142 European ancestry individuals	NA	7q31.1	FOXP2	FOXP2			93986			rs13226763-C	rs13226763	0	13226763	intron_variant	0	0.55	7e-06	5.1549	(women)	0.095	[0.054-0.136] kg/m2 decrease	Affymetrix, Illumina [at least 188473] (imputed)	N
115	rs10953766	7	114334957	rs12705981	2016-01-27	25673413	Locke AE	2015-02-12	Nature	www.ncbi.nlm.nih.gov/pubmed/25673413	Genetic studies of body mass index yield new insights for obesity biology.	Body mass index	up to 104,666 European ancestry male individuals, up to 132,115 European ancestry female individuals, 370 African American male individuals, 517 African American female individuals, 512 Hispanic male individuals, 764 Hispanic female individuals	up to 48,274 European ancestry male individuals, up to 39,864 European ancestry female individuals, 2,441 African American or Afro-Caribbean male individuals, 6,314 African American or Afro-Caribbean female individuals, 919 Filipino male individuals, 828 Filipino female individuals, 205 Seychelles male individuals, 287 Seychelles female individuals, 2,964 South Asian ancestry male individuals, 658 South Asian ancestry female individuals	7q31.1	FOXP2	FOXP2 - MDFIC	93986	29969		1130	227252	rs12705981-C	rs12705981	0	12705981	downstream_gene_variant	1	0.458	5e-06	5.30103	(EA, women)	0.021	[0.012-0.03] kg/m2 increase	Affymetrix, Illumina [2550021]	N
116	rs1362739	7	133424909	rs12707116	2018-01-12	29186694	Lam M	2017-11-28	Cell Rep	www.ncbi.nlm.nih.gov/pubmed/29186694	Large-Scale Cognitive GWAS Meta-Analysis Reveals Tissue-Specific Neural Expression and Potential Nootropic Drug Targets.	Cognitive ability	107,207 European ancestry individuals	NA	7q33	EXOC4	EXOC4			60412			rs12707116-?	rs12707116	0	12707116	intron_variant	0	NR	5e-10	9.30103		6.227	z score decrease	Affymetrix, Illumina [7357080] (imputed)	N
116	rs1362739	7	133424909	rs12707116	2018-01-12	29186694	Lam M	2017-11-28	Cell Rep	www.ncbi.nlm.nih.gov/pubmed/29186694	Large-Scale Cognitive GWAS Meta-Analysis Reveals Tissue-Specific Neural Expression and Potential Nootropic Drug Targets.	Cognitive ability (multi-trait analysis)	436,124 European ancestry individuals	NA	7q33	EXOC4	EXOC4			60412			rs12707116-?	rs12707116	0	12707116	intron_variant	0	NR	1e-12	12		7.12	z score decrease	Affymetrix, Illumina, Perlegen [7333576] (imputed)	N
116	rs1362739	7	133430934	rs1362739	2018-01-12	29186694	Lam M	2017-11-28	Cell Rep	www.ncbi.nlm.nih.gov/pubmed/29186694	Large-Scale Cognitive GWAS Meta-Analysis Reveals Tissue-Specific Neural Expression and Potential Nootropic Drug Targets.	Cognitive ability	107,207 European ancestry individuals	NA	7q33	EXOC4	EXOC4			60412			rs1362739-?	rs1362739	0	1362739	intron_variant	0	NR	4e-10	9.39794		6.239	z score increase	Affymetrix, Illumina [7357080] (imputed)	N
116	rs3823572	7	133630463	rs4728302	2017-07-18	28530673	Sniekers S	2017-05-22	Nat Genet	www.ncbi.nlm.nih.gov/pubmed/28530673	Genome-wide association meta-analysis of 78,308 individuals identifies new loci and genes influencing human intelligence.	Intelligence	up to 58,799 European ancestry adults, up to 19,509 European ancestry children	NA	7q33	EXOC4, LOC101928861	EXOC4			60412			rs4728302-T	rs4728302	0	4728302	intron_variant	0	0.5973	2e-09	8.69897		5.967	z score decrease	Affymetrix, Illumina [12104294] (imputed)	N
116	rs3823572	7	133630463	rs4728302	2017-07-18	28530673	Sniekers S	2017-05-22	Nat Genet	www.ncbi.nlm.nih.gov/pubmed/28530673	Genome-wide association meta-analysis of 78,308 individuals identifies new loci and genes influencing human intelligence.	Intelligence	up to 58,799 European ancestry adults, up to 19,509 European ancestry children	NA	7q33	EXOC4, LOC101928861	EXOC4			60412			rs4728302-T	rs4728302	0	4728302	intron_variant	0	0.5973	4e-07	6.39794	(Adults)	5.08	z score decrease	Affymetrix, Illumina [12104294] (imputed)	N
117	rs4732129	7	135237096	rs7791133	2017-02-24	27225129	Okbay A	2016-05-26	Nature	www.ncbi.nlm.nih.gov/pubmed/27225129	Genome-wide association study identifies 74 loci associated with educational attainment.	Educational attainment (years of education)	405,072 European ancestry individuals	NA	7q33	NR	CNOT4 - NUP205	4850	23165		42221	5566	rs7791133-A	rs7791133	0	7791133	intergenic_variant	1	0.3765	2e-09	8.69897		0.0136965	NR unit decrease	Affymetrix, Illumina, Perlegen [~ 9300000] (imputed)	N
117	rs4732129	7	135237096	rs7791133	2017-02-25	27225129	Okbay A	2016-05-26	Nature	www.ncbi.nlm.nih.gov/pubmed/27225129	Genome-wide association study identifies 74 loci associated with educational attainment.	Educational attainment (college completion)	280,007 European ancestry individuals	NA	7q33	NR	CNOT4 - NUP205	4850	23165		42221	5566	rs7791133-?	rs7791133	0	7791133	intergenic_variant	1	0.6205	1e-08	8		1.03481	[NR]	Affymetrix, Illumina, Perlegen [~ 9300000] (imputed)	N
118	rs320700	7	137049477	rs320700	2017-02-24	27225129	Okbay A	2016-05-26	Nature	www.ncbi.nlm.nih.gov/pubmed/27225129	Genome-wide association study identifies 74 loci associated with educational attainment.	Educational attainment (years of education)	405,072 European ancestry individuals	NA	7q33	NR	PTN - DGKI	5764	9162		20866	19552	rs320700-A	rs320700	0	320700	intergenic_variant	1	0.645	4e-09	8.39794		0.0136707	NR unit increase	Affymetrix, Illumina, Perlegen [~ 9300000] (imputed)	N
118	rs320700	7	137074844	rs3735025	2015-04-16	25056061	Ripke S	2014-07-22	Nature	www.ncbi.nlm.nih.gov/pubmed/25056061	Biological insights from 108 schizophrenia-associated genetic loci.	Schizophrenia	32,405 European ancestry cases, 42,221 European ancestry controls, 1,235 European ancestry cases and 1,235 European ancestry controls from 1235 parent-offspring trios, 1,836 East Asian ancestry cases, 3,383 East Asian ancestry controls	1,513 European ancestry cases, 66,236 European ancestry controls	7q33	DGKI, PTN	DGKI			9162			rs3735025-T	rs3735025	0	3735025	3_prime_UTR_variant	0	0.642	3e-09	8.52288		1.066	[1.043-1.089]	Affymetrix, Illumina [9005918] (imputed)	N
118	rs320700	7	137074844	rs3735025	2016-07-23	26198764	Goes FS	2015-07-21	Am J Med Genet B Neuropsychiatr Genet	www.ncbi.nlm.nih.gov/pubmed/26198764	Genome-wide association study of schizophrenia in Ashkenazi Jews.	Schizophrenia	592 Ashkenazi Jewish ancestry cases, 505 Ashkenazi Jewish ancestry controls, 36,989 cases, 113,075 controls	NA	7q33	NR	DGKI			9162			rs3735025-T	rs3735025	0	3735025	3_prime_UTR_variant	0	NR	2e-09	8.69897		1.07	[NR]	Illumina [7158791] (imputed)	N
118	rs320700	7	137074844	rs3735025	2017-08-16	28540026	Anney RJL	2017-05-22	Mol Autism	www.ncbi.nlm.nih.gov/pubmed/28540026	Meta-analysis of GWAS of over 16,000 individuals with autism spectrum disorder highlights a novel locus at 10q24.32 and a significant overlap with schizophrenia.	Autism spectrum disorder or schizophrenia	schizophrenia cases and controls (see Ripke, 2014), up to 6,197 European ancestry ASD cases, up to 7,377 European ancestry controls, up to 1,190 ASD cases, up to 1,190 controls	NA	7q33	DGKI	DGKI			9162			rs3735025-T	rs3735025	0	3735025	3_prime_UTR_variant	0		6e-10	9.22185		1.06	[1.04-1.09]	Affymetrix, Illumina [NR]	N
118	rs320700	7	137074844	rs3735025	2017-11-10	28991256	Li Z	2017-10-09	Nat Genet	www.ncbi.nlm.nih.gov/pubmed/28991256	Genome-wide association analysis identifies 30 new susceptibility loci for schizophrenia.	Schizophrenia	7,699 Chinese ancestry cases, 35,476 European ancestry cases, 18,327 Chinese ancestry controls, 46,839 European ancestry controls	4,384 Chinese ancestry cases, 5,770 Chinese ancestry controls	7q33	DGKI	DGKI			9162			rs3735025-T	rs3735025	0	3735025	3_prime_UTR_variant	0	NR	4e-12	11.3979		1.068	[1.05-1.09]	Affymetrix, Illumina [up to 5107227] (imputed)	N
120/121	rs73191547	8	10033425	rs73191547	2016-07-23	26198764	Goes FS	2015-07-21	Am J Med Genet B Neuropsychiatr Genet	www.ncbi.nlm.nih.gov/pubmed/26198764	Genome-wide association study of schizophrenia in Ashkenazi Jews.	Schizophrenia	592 Ashkenazi Jewish ancestry cases, 505 Ashkenazi Jewish ancestry controls, 36,989 cases, 113,075 controls	NA	8p23.1	LINC00599, MIR124-1, MIR597, MSRA, TNKS	MSRA			4482			rs73191547-T	rs73191547	0	73191547	intron_variant	0	NR	4e-08	7.39794		1.06383	[NR]	Illumina [7158791] (imputed)	N
122	rs73219806	8	26269191	rs1042992	2016-07-23	26198764	Goes FS	2015-07-21	Am J Med Genet B Neuropsychiatr Genet	www.ncbi.nlm.nih.gov/pubmed/26198764	Genome-wide association study of schizophrenia in Ashkenazi Jews.	Schizophrenia	592 Ashkenazi Jewish ancestry cases, 505 Ashkenazi Jewish ancestry controls, 36,989 cases, 113,075 controls	NA	8p21.2	NR	BNIP3L			665			rs1042992-T	rs1042992	0	1042992	3_prime_UTR_variant	0	NR	2e-07	6.69897		1.07	[NR]	Illumina [7158791] (imputed)	N
122	rs73219806	8	26272768	rs73219805	2017-11-10	28991256	Li Z	2017-10-09	Nat Genet	www.ncbi.nlm.nih.gov/pubmed/28991256	Genome-wide association analysis identifies 30 new susceptibility loci for schizophrenia.	Schizophrenia	7,699 Chinese ancestry cases, 35,476 European ancestry cases, 18,327 Chinese ancestry controls, 46,839 European ancestry controls	4,384 Chinese ancestry cases, 5,770 Chinese ancestry controls	8p21.2	BNIP3L, PPP2R2A, SDAD1P1	BNIP3L - LOC100289047	665	100289047		2124	17220	rs73219805-A	rs73219805	0	73219805	intron_variant	1	NR	2e-11	10.699		1.078	[1.06-1.1]	Affymetrix, Illumina [up to 5107227] (imputed)	N
123	rs12541339	8	34045261	rs9297216	2014-02-06	23829686	Ding L	2013-07-05	Hum Genomics	www.ncbi.nlm.nih.gov/pubmed/23829686	Rank-based genome-wide analysis reveals the association of ryanodine receptor-2 gene variants with childhood asthma among human populations.	Asthma (childhood onset)	429 European ancestry affected offspring trios	52 African American affected offspring trios, 46 Hispanic affected offspring trios	8p12	intergenic	LOC105379365			105379365			rs9297216-?	rs9297216	0	9297216	downstream_gene_variant	0	NR	1e-06	6				Affymetrix [786195]	N
125	rs11786685	8	81268155	rs6473223	2014-01-09	23817569	Hinds DA	2013-06-30	Nat Genet	www.ncbi.nlm.nih.gov/pubmed/23817569	A genome-wide association meta-analysis of self-reported allergy identifies shared and allergy-specific susceptibility loci.	Self-reported allergy	53,862 European ancestry individuals	NA	8q21.13	ZBTB10, TPD52	LOC100216346 - RNU6-1213P	100216346	106481563		4124	49596	rs6473223-T	rs6473223	0	6473223	downstream_gene_variant	1	0.3599	8e-08	7.09691		0.0668	[0.042-0.091] unit increase	Illumina [2400000] (imputed)	N
125	rs11786685	8	81278885	rs12543811	2018-01-30	29273806	Demenais F	2017-12-22	Nat Genet	www.ncbi.nlm.nih.gov/pubmed/29273806	Multiancestry association study identifies new asthma risk loci that colocalize with immune-cell enhancer marks.	Asthma	19,954 European ancestry cases, 107,715 European ancestry controls, 2,149 African ancestry cases, 6,055 African ancestry controls, 1,239 Japanese ancestry cases, 3,976 Japanese ancestry controls, 606 Latino cases, 792 Latino controls	NA	8q21.13	TPD52, ZBTB10	LOC100216346 - RNU6-1213P	100216346	106481563		14854	38866	rs12543811-G	rs12543811	0	12543811	intergenic_variant	1	0.34	1e-10	10		1.08696	[1.05-1.11]	Affymetrix, Illumina, Perlegen [2831075] (imputed)	N
125	rs11786685	8	81285139	rs10957978	2017-05-11	27182965	Pickrell JK	2016-05-16	Nat Genet	www.ncbi.nlm.nih.gov/pubmed/27182965	Detection and interpretation of shared genetic influences on 42 human traits.	Asthma	28,399 European ancestry cases, 128,843 European ancestry controls	NA	8q21.13	TPD52, ZBTB10	LOC100216346 - RNU6-1213P	100216346	106481563		21108	32612	rs10957978-?	rs10957978	0	10957978	intergenic_variant	1	NR	1e-11	11		1.07066	[1.05-1.09]	Illumina [13747813] (imputed)	N
125	rs11786685	8	81285892	rs6473227	2016-10-04	26482879	Paternoster L	2015-10-19	Nat Genet	www.ncbi.nlm.nih.gov/pubmed/26482879	Multi-ancestry genome-wide association study of 21,000 cases and 95,000 controls identifies new risk loci for atopic dermatitis.	Atopic dermatitis	18,900 European ancestry cases, 1,472 Japanese ancestry cases, 422 African American cases, 300 Latino cases, 305 cases, 84,166 European ancestry controls, 7,966 Japanese ancestry controls, 844 African American controls, 1,592 Latino controls, 896 controls	30,588 European ancestry cases, 459 African American cases, 1,012 Chinese ancestry cases, 226,537 European ancestry controls, 729 African American controls, 1,362 Chinese ancestry controls	8q21.13	MIR5708, ZBTB10	LOC100216346 - RNU6-1213P	100216346	106481563		21861	31859	rs6473227-A	rs6473227	0	6473227	intergenic_variant	1	0.61	5e-18	17.301	(random effects)		NR	Illumina [15539996] (imputed)	N
125	rs11786685	8	81285892	rs6473227	2016-10-04	26482879	Paternoster L	2015-10-19	Nat Genet	www.ncbi.nlm.nih.gov/pubmed/26482879	Multi-ancestry genome-wide association study of 21,000 cases and 95,000 controls identifies new risk loci for atopic dermatitis.	Atopic dermatitis	18,900 European ancestry cases, 1,472 Japanese ancestry cases, 422 African American cases, 300 Latino cases, 305 cases, 84,166 European ancestry controls, 7,966 Japanese ancestry controls, 844 African American controls, 1,592 Latino controls, 896 controls	30,588 European ancestry cases, 459 African American cases, 1,012 Chinese ancestry cases, 226,537 European ancestry controls, 729 African American controls, 1,362 Chinese ancestry controls	8q21.13	MIR5708, ZBTB10	LOC100216346 - RNU6-1213P	100216346	106481563		21861	31859	rs6473227-C	rs6473227	0	6473227	intergenic_variant	1	0.39	2e-16	15.699	(EA, fixed effects)	1.06383		Illumina [15539996] (imputed)	N
125	rs11786685	8	81289787	rs10957979	2018-01-30	29273806	Demenais F	2017-12-22	Nat Genet	www.ncbi.nlm.nih.gov/pubmed/29273806	Multiancestry association study identifies new asthma risk loci that colocalize with immune-cell enhancer marks.	Asthma	19,954 European ancestry cases, 107,715 European ancestry controls, 2,149 African ancestry cases, 6,055 African ancestry controls, 1,239 Japanese ancestry cases, 3,976 Japanese ancestry controls, 606 Latino cases, 792 Latino controls	NA	8q21.13	TPD52, ZBTB10	LOC100216346 - RNU6-1213P	100216346	106481563		25756	27964	rs10957979-G	rs10957979	0	10957979	regulatory_region_variant	1	0.65	2e-08	7.69897	(EA)	0.07	[0.05-0.09] unit decrease	Affymetrix, Illumina, Perlegen [2831075] (imputed)	N
125	rs11786685	8	81291879	rs7009110	2014-08-02	24388013	Ferreira MA	2013-12-30	J Allergy Clin Immunol	www.ncbi.nlm.nih.gov/pubmed/24388013	Genome-wide association analysis identifies 11 risk variants associated with the asthma with hay fever phenotype.	Asthma and hay fever	6,685 European ancestry cases, 14,091 European ancestry controls	878 European ancestry cases, 2,455 European ancestry controls	8q21.13	ZBTB10	LOC100216346 - RNU6-1213P	100216346	106481563		27848	25872	rs7009110-T	rs7009110	0	7009110	intergenic_variant	1	0.36	4e-09	8.39794		1.14	[1.09-1.19]	Illumina [up to 4972397] (imputed)	N
125	rs11786685	8	81292599	rs7824394	2017-05-11	27182965	Pickrell JK	2016-05-16	Nat Genet	www.ncbi.nlm.nih.gov/pubmed/27182965	Detection and interpretation of shared genetic influences on 42 human traits.	Allergy	66,973 European ancestry cases, 113,768 European ancestry controls	NA	8q21.13	TPD52, ZBTB10	LOC100216346 - RNU6-1213P	100216346	106481563		28568	25152	rs7824394-?	rs7824394	0	7824394	intergenic_variant	1	NR	1e-09	9		1.05042	[1.03-1.07]	Illumina [12845910] (imputed)	N
125	rs11786685	8	81292599	rs7824394	2017-12-05	29083406	Ferreira MA	2017-10-30	Nat Genet	www.ncbi.nlm.nih.gov/pubmed/29083406	Shared genetic origin of asthma, hay fever and eczema elucidates allergic disease biology.	Allergic disease (asthma, hay fever or eczema)	180,129 European ancestry cases, 180,709 European ancestry controls	NA	8q21.13	MIR5708, ZBTB10	LOC100216346 - RNU6-1213P	100216346	106481563		28568	25152	rs7824394-A	rs7824394	0	7824394	intergenic_variant	1	0.37	4e-20	19.3979		1.05	[1.04-1.06]	Affymetrix, Illumina [8307659] (imputed)	N
126	rs3890699	8	110228044	rs2085629	2017-01-16	27126917	Spada J	2016-04-29	J Sleep Res	www.ncbi.nlm.nih.gov/pubmed/27126917	Genome-wide association analysis of actigraphic sleep phenotypes in the LIFE Adult Study.	Night sleep phenotypes	941 European ancestry individuals	NA	8q23.1	NUDCD1, TRHR, ENY2, PKHD1L1	TRHR - NUDCD1	7201	84955		96030	25104	rs2085629-T	rs2085629	0	2085629	intergenic_variant	1	NR	5e-06	5.30103	(number of awakenings after sleep onset)	0.09508	[0.054-0.136] unit increase	Affymetrix [7141204] (imputed)	N
127	rs13267290	8	111485761	rs36068923	2015-04-16	25056061	Ripke S	2014-07-22	Nature	www.ncbi.nlm.nih.gov/pubmed/25056061	Biological insights from 108 schizophrenia-associated genetic loci.	Schizophrenia	32,405 European ancestry cases, 42,221 European ancestry controls, 1,235 European ancestry cases and 1,235 European ancestry controls from 1235 parent-offspring trios, 1,836 East Asian ancestry cases, 3,383 East Asian ancestry controls	1,513 European ancestry cases, 66,236 European ancestry controls	8q23.2	KCNV1	RPSAP48 - LOC100132280	392262	100132280		367568	81855	rs36068923-G	rs36068923	0	36068923	intergenic_variant	1	0.197	3e-11	10.5229		1.08814	[1.06-1.12]	Affymetrix, Illumina [9005918] (imputed)	N
127	rs13267290	8	111487468	rs4642619	2016-07-23	26198764	Goes FS	2015-07-21	Am J Med Genet B Neuropsychiatr Genet	www.ncbi.nlm.nih.gov/pubmed/26198764	Genome-wide association study of schizophrenia in Ashkenazi Jews.	Schizophrenia	592 Ashkenazi Jewish ancestry cases, 505 Ashkenazi Jewish ancestry controls, 36,989 cases, 113,075 controls	NA	8q23.2	NR	RPSAP48 - LOC100132280	392262	100132280		369275	80148	rs4642619-A	rs4642619	0	4642619	intergenic_variant	1	NR	8e-11	10.0969		1.09	[NR]	Illumina [7158791] (imputed)	N
127	rs13267290	8	111487468	rs4642619	2017-08-16	28540026	Anney RJL	2017-05-22	Mol Autism	www.ncbi.nlm.nih.gov/pubmed/28540026	Meta-analysis of GWAS of over 16,000 individuals with autism spectrum disorder highlights a novel locus at 10q24.32 and a significant overlap with schizophrenia.	Autism spectrum disorder or schizophrenia	schizophrenia cases and controls (see Ripke, 2014), up to 6,197 European ancestry ASD cases, up to 7,377 European ancestry controls, up to 1,190 ASD cases, up to 1,190 controls	NA	8q23.2	intergenic	RPSAP48 - LOC100132280	392262	100132280		369275	80148	rs4642619-A	rs4642619	0	4642619	intergenic_variant	1		1e-10	10		1.08	[1.06-1.11]	Affymetrix, Illumina [NR]	N
127	rs13267290	8	111561505	rs16880831	2017-11-10	28991256	Li Z	2017-10-09	Nat Genet	www.ncbi.nlm.nih.gov/pubmed/28991256	Genome-wide association analysis identifies 30 new susceptibility loci for schizophrenia.	Schizophrenia	7,699 Chinese ancestry cases, 35,476 European ancestry cases, 18,327 Chinese ancestry controls, 46,839 European ancestry controls	4,384 Chinese ancestry cases, 5,770 Chinese ancestry controls	8q23.2	KCNV1	RPSAP48 - LOC100132280	392262	100132280		443312	6111	rs16880831-G	rs16880831	0	16880831	intergenic_variant	1	NR	4e-10	9.39794		1.07527	[1.05-1.1]	Affymetrix, Illumina [up to 5107227] (imputed)	N
129	rs13266268	8	142619234	rs1106761	2017-02-24	27225129	Okbay A	2016-05-26	Nature	www.ncbi.nlm.nih.gov/pubmed/27225129	Genome-wide association study identifies 74 loci associated with educational attainment.	Educational attainment (years of education)	405,072 European ancestry individuals	NA	8q24.3	NR	LOC105375791 - MIR1302-7	105375791	100302147		94919	177108	rs1106761-A	rs1106761	0	1106761	intergenic_variant	1	0.3819	1e-11	11		0.0155486	NR unit decrease	Affymetrix, Illumina, Perlegen [~ 9300000] (imputed)	N
130	rs4129585	8	143312933	rs4129585	2014-03-18	23974872	Ripke S	2013-08-25	Nat Genet	www.ncbi.nlm.nih.gov/pubmed/23974872	Genome-wide association analysis identifies 13 new risk loci for schizophrenia.	Schizophrenia	5,001 European ancestry cases, 6,243 European ancestry controls, 8,832 cases, 12,067 controls	4,801 European ancestry cases, 4,741 European ancestry controls, 2,612 European and unknown ancestry cases, 15,021 European and unknown ancestry controls, 581 trios	8q24.3	TSNARE1	TSNARE1, LOC107986983			203062, 107986983			rs4129585-A	rs4129585	0	4129585	intron_variant	0	0.439	2e-10	9.69897		1.091	[1.06-1.12]	Affymetrix, Illumina [9871789]	N
130	rs4129585	8	143312933	rs4129585	2015-04-16	25056061	Ripke S	2014-07-22	Nature	www.ncbi.nlm.nih.gov/pubmed/25056061	Biological insights from 108 schizophrenia-associated genetic loci.	Schizophrenia	32,405 European ancestry cases, 42,221 European ancestry controls, 1,235 European ancestry cases and 1,235 European ancestry controls from 1235 parent-offspring trios, 1,836 East Asian ancestry cases, 3,383 East Asian ancestry controls	1,513 European ancestry cases, 66,236 European ancestry controls	8q24.3	TSNARE1	TSNARE1, LOC107986983			203062, 107986983			rs4129585-A	rs4129585	0	4129585	intron_variant	0	0.424	2e-15	14.699		1.087	[1.065-1.109]	Affymetrix, Illumina [9005918] (imputed)	N
130	rs4129585	8	143312933	rs4129585	2016-07-23	26198764	Goes FS	2015-07-21	Am J Med Genet B Neuropsychiatr Genet	www.ncbi.nlm.nih.gov/pubmed/26198764	Genome-wide association study of schizophrenia in Ashkenazi Jews.	Schizophrenia	592 Ashkenazi Jewish ancestry cases, 505 Ashkenazi Jewish ancestry controls, 36,989 cases, 113,075 controls	NA	8q24.3	NR	TSNARE1, LOC107986983			203062, 107986983			rs4129585-A	rs4129585	0	4129585	intron_variant	0	NR	8e-14	13.0969		1.08	[NR]	Illumina [7158791] (imputed)	N
130	rs4129585	8	143312933	rs4129585	2017-08-16	28540026	Anney RJL	2017-05-22	Mol Autism	www.ncbi.nlm.nih.gov/pubmed/28540026	Meta-analysis of GWAS of over 16,000 individuals with autism spectrum disorder highlights a novel locus at 10q24.32 and a significant overlap with schizophrenia.	Autism spectrum disorder or schizophrenia	schizophrenia cases and controls (see Ripke, 2014), up to 6,197 European ancestry ASD cases, up to 7,377 European ancestry controls, up to 1,190 ASD cases, up to 1,190 controls	NA	8q24.3	LINC00051, TSNARE1	TSNARE1, LOC107986983			203062, 107986983			rs4129585-A	rs4129585	0	4129585	intron_variant	0		2e-12	11.699		1.07	[1.05-1.09]	Affymetrix, Illumina [NR]	N
130	rs67756423	8	143333525	rs67756423	2017-08-16	28540026	Anney RJL	2017-05-22	Mol Autism	www.ncbi.nlm.nih.gov/pubmed/28540026	Meta-analysis of GWAS of over 16,000 individuals with autism spectrum disorder highlights a novel locus at 10q24.32 and a significant overlap with schizophrenia.	Autism spectrum disorder or schizophrenia	schizophrenia cases and controls (see Ripke, 2014), up to 6,197 European ancestry ASD cases, up to 7,377 European ancestry controls, up to 1,190 ASD cases, up to 1,190 controls	NA	8q24.3	TSNARE1	TSNARE1			203062			rs67756423-A	rs67756423	0	67756423	intron_variant	0		4e-10	9.39794		1.08	[1.05-1.10]	Affymetrix, Illumina [NR]	N
130	rs72687343	8	143358316	rs72687362	2017-08-16	28540026	Anney RJL	2017-05-22	Mol Autism	www.ncbi.nlm.nih.gov/pubmed/28540026	Meta-analysis of GWAS of over 16,000 individuals with autism spectrum disorder highlights a novel locus at 10q24.32 and a significant overlap with schizophrenia.	Autism spectrum disorder or schizophrenia	schizophrenia cases and controls (see Ripke, 2014), up to 6,197 European ancestry ASD cases, up to 7,377 European ancestry controls, up to 1,190 ASD cases, up to 1,190 controls	NA	8q24.3	TSNARE1	TSNARE1			203062			rs72687362-?	rs72687362	0	72687362	intron_variant	0		4e-09	8.39794		1.07527	[1.05-1.1]	Affymetrix, Illumina [NR]	N
130	rs7814166	8	143403693	rs13266463	2017-11-10	28991256	Li Z	2017-10-09	Nat Genet	www.ncbi.nlm.nih.gov/pubmed/28991256	Genome-wide association analysis identifies 30 new susceptibility loci for schizophrenia.	Schizophrenia	7,699 Chinese ancestry cases, 35,476 European ancestry cases, 18,327 Chinese ancestry controls, 46,839 European ancestry controls	4,384 Chinese ancestry cases, 5,770 Chinese ancestry controls	8q24.3	TSNARE1	TSNARE1			203062			rs13266463-G	rs13266463	0	13266463	intron_variant	0	NR	2e-08	7.69897		1.05597	[1.04-1.08]	Affymetrix, Illumina [up to 5107227] (imputed)	N
131	rs11774212	8	145677011	rs2721195	2017-03-22	27798627	Barban N	2016-10-31	Nat Genet	www.ncbi.nlm.nih.gov/pubmed/27798627	Genome-wide analysis identifies 12 loci influencing human reproductive behavior.	Age at first birth	189,656 European ancestry women, 48,408 European ancestry men		8q24.3	CYHR1, GPT, RECQL4, PPP1R16A	CYHR1			50626			rs2721195-T	rs2721195	0	2721195	non_coding_transcript_exon_variant	0	0.469	6e-07	6.22185		0.073	NR unit decrease	Illumina [2400000] (imputed)	N
131	rs11774212	8	145677011	rs2721195	2017-03-22	27798627	Barban N	2016-10-31	Nat Genet	www.ncbi.nlm.nih.gov/pubmed/27798627	Genome-wide analysis identifies 12 loci influencing human reproductive behavior.	Age at first birth	189,656 European ancestry women, 48,408 European ancestry men		8q24.3	CYHR1, GPT, RECQL4, PPP1R16A	CYHR1			50626			rs2721195-T	rs2721195	0	2721195	non_coding_transcript_exon_variant	0	0.469	6e-09	8.22185	(women)	0.099	NR unit decrease	Illumina [2400000] (imputed)	N
131	rs11774212	8	145686505	rs11774212	2017-02-24	27225129	Okbay A	2016-05-26	Nature	www.ncbi.nlm.nih.gov/pubmed/27225129	Genome-wide association study identifies 74 loci associated with educational attainment.	Educational attainment (years of education)	405,072 European ancestry individuals	NA	8q24.3	NR	CYHR1			50626			rs11774212-T	rs11774212	0	11774212	intron_variant	0	0.5182	2e-12	11.699		0.0159358	NR unit increase	Affymetrix, Illumina, Perlegen [~ 9300000] (imputed)	N
131	rs4244613	8	145744429	rs2721173	2015-05-08	25201988	Rietveld CA	2014-09-08	Proc Natl Acad Sci U S A	www.ncbi.nlm.nih.gov/pubmed/25201988	Common genetic variants associated with cognitive performance identified using the proxy-phenotype method.	Educational attainment	106,736 European ancestry individuals	NA	8q24.3	GPT, PPP1R16A, VPS28, MFSD3, RECQL4, LRRC14, ARHGAP39, FOXH1, KIFC2, CYHR1, CPSF1, SCRT1, LRRC24	LRRC14			9684			rs2721173-T	rs2721173	0	2721173	intron_variant	0	0.473	9e-06	5.04576		0.02	[NR] unit decrease	Affymetrix, Illumina [NR] (imputed)	N
131	rs4244613	8	145744429	rs2721173	2018-01-12	29186694	Lam M	2017-11-28	Cell Rep	www.ncbi.nlm.nih.gov/pubmed/29186694	Large-Scale Cognitive GWAS Meta-Analysis Reveals Tissue-Specific Neural Expression and Potential Nootropic Drug Targets.	Cognitive ability (multi-trait analysis)	436,124 European ancestry individuals	NA	8q24.3	LRRC14	LRRC14			9684			rs2721173-?	rs2721173	0	2721173	intron_variant	0	NR	4e-09	8.39794		5.899	z score decrease	Affymetrix, Illumina, Perlegen [7333576] (imputed)	N
132	rs1065995	9	1721478	rs1478110	2015-05-08	25201988	Rietveld CA	2014-09-08	Proc Natl Acad Sci U S A	www.ncbi.nlm.nih.gov/pubmed/25201988	Common genetic variants associated with cognitive performance identified using the proxy-phenotype method.	Educational attainment	106,736 European ancestry individuals	NA	9p24.3	intergenic	LOC105375951			105375951			rs1478110-T	rs1478110	0	1478110	intergenic_variant	0	0.48	4e-07	6.39794		0.023	[NR] unit decrease	Affymetrix, Illumina [NR] (imputed)	N
132	rs1065995	9	1787687	rs11998763	2017-02-24	27225129	Okbay A	2016-05-26	Nature	www.ncbi.nlm.nih.gov/pubmed/27225129	Genome-wide association study identifies 74 loci associated with educational attainment.	Educational attainment (years of education)	405,072 European ancestry individuals	NA	9p24.3	NR	LOC105375951			105375951			rs11998763-A	rs11998763	0	11998763	intergenic_variant	0	0.5378	5e-14	13.301		0.0168066	NR unit increase	Affymetrix, Illumina, Perlegen [~ 9300000] (imputed)	N
132	rs4741594	9	1790685	rs3847225	2016-12-21	27046643	Davies G	2016-04-05	Mol Psychiatry	www.ncbi.nlm.nih.gov/pubmed/27046643	Genome-wide association study of cognitive functions and educational attainment in UK Biobank (N=112â€‰151).	Educational attainment	111,114 European ancestry individuals	NA	9p24.3	Intergenic	LOC105375951			105375951			rs3847225-?	rs3847225	0	3847225	intergenic_variant	0	NR	4e-10	9.39794		0.0273355	[NR] unit increase	Affymetrix [~ 17300000] (imputed)	N
133	rs10961430	9	14222782	rs4741351	2017-02-24	27225129	Okbay A	2016-05-26	Nature	www.ncbi.nlm.nih.gov/pubmed/27225129	Genome-wide association study identifies 74 loci associated with educational attainment.	Educational attainment (years of education)	405,072 European ancestry individuals	NA	9p22.3	NR	NFIB			4781			rs4741351-A	rs4741351	0	4741351	intron_variant	0	0.3029	3e-10	9.52288		0.0153873	NR unit decrease	Affymetrix, Illumina, Perlegen [~ 9300000] (imputed)	N
134	rs10757417	9	23356935	rs10811901	2017-10-27	28892062	Akiyama M	2017-09-11	Nat Genet	www.ncbi.nlm.nih.gov/pubmed/28892062	Genome-wide association study identifies 112 new loci for body mass index in the Japanese population.	Body mass index	up to 72,390 Japanese ancestry women, up to 85,894 Japanese ancestry men	up to 10,048 Japanese ancestry women, up to 5,098 Japanese ancestry men, up to 181,999 European ancestry women, up to 140,155 European ancestry controls	9p21.3	LINC01239, LOC101929563	LOC107987055 - LOC105369298	107987055	105369298		251762	125803	rs10811901-A	rs10811901	0	10811901	intron_variant	1	0.62	1e-08	8		0.015	[0.0091-0.0209] kg/m2 increase	Illumina [6108953] (imputed)	N
134	rs10733388	9	23378220	rs10733389	2017-03-17	27089181	Okbay A	2016-04-18	Nat Genet	www.ncbi.nlm.nih.gov/pubmed/27089181	Genetic variants associated with subjective well-being, depressive symptoms, and neuroticism identified through genome-wide analyses.	Neuroticism	170,911 European ancestry individuals	NA	9p21.3	NR	LOC107987055 - LOC105369298	107987055	105369298		273047	104518	rs10733389-A	rs10733389	0	10733389	intron_variant	1	0.384	8e-08	7.09691		0.0188852	[0.012-0.026] unit increase	Affymetrix [up to 6544775] (imputed)	N
134	rs17836155	9	23379719	rs1360382	2015-05-08	25201988	Rietveld CA	2014-09-08	Proc Natl Acad Sci U S A	www.ncbi.nlm.nih.gov/pubmed/25201988	Common genetic variants associated with cognitive performance identified using the proxy-phenotype method.	Educational attainment	106,736 European ancestry individuals	NA	9p21.3	intergenic	LOC107987055 - LOC105369298	107987055	105369298		274546	103019	rs1360382-A	rs1360382	0	1360382	intron_variant	1	0.042	3e-07	6.52288		0.024	[NR] unit decrease	Affymetrix, Illumina [NR] (imputed)	N
134	rs17836155	9	23388155	rs1330158	2018-01-12	29186694	Lam M	2017-11-28	Cell Rep	www.ncbi.nlm.nih.gov/pubmed/29186694	Large-Scale Cognitive GWAS Meta-Analysis Reveals Tissue-Specific Neural Expression and Potential Nootropic Drug Targets.	Cognitive ability	107,207 European ancestry individuals	NA	9p21.3	SUMO2P2	LOC107987055 - LOC105369298	107987055	105369298		282982	94583	rs1330158-?	rs1330158	0	1330158	intron_variant	1	NR	7e-07	6.1549		4.95	z score increase	Affymetrix, Illumina [7357080] (imputed)	N
134	rs17836155	9	23388155	rs1330158	2018-01-12	29186694	Lam M	2017-11-28	Cell Rep	www.ncbi.nlm.nih.gov/pubmed/29186694	Large-Scale Cognitive GWAS Meta-Analysis Reveals Tissue-Specific Neural Expression and Potential Nootropic Drug Targets.	Cognitive ability (multi-trait analysis)	436,124 European ancestry individuals	NA	9p21.3	SUMO2P2	LOC107987055 - LOC105369298	107987055	105369298		282982	94583	rs1330158-?	rs1330158	0	1330158	intron_variant	1	NR	7e-13	12.1549		7.176	z score increase	Affymetrix, Illumina, Perlegen [7333576] (imputed)	N
135	rs928563	9	72046040	rs1105307	2018-01-12	29186694	Lam M	2017-11-28	Cell Rep	www.ncbi.nlm.nih.gov/pubmed/29186694	Large-Scale Cognitive GWAS Meta-Analysis Reveals Tissue-Specific Neural Expression and Potential Nootropic Drug Targets.	Cognitive ability	107,207 European ancestry individuals	NA	9q21.12	APBA1	APBA1			320			rs1105307-?	rs1105307	0	1105307	3_prime_UTR_variant	0	NR	4e-07	6.39794		5.078	z score decrease	Affymetrix, Illumina [7357080] (imputed)	N
135	rs928563	9	72046040	rs1105307	2018-01-12	29186694	Lam M	2017-11-28	Cell Rep	www.ncbi.nlm.nih.gov/pubmed/29186694	Large-Scale Cognitive GWAS Meta-Analysis Reveals Tissue-Specific Neural Expression and Potential Nootropic Drug Targets.	Cognitive ability (multi-trait analysis)	436,124 European ancestry individuals	NA	9q21.12	APBA1	APBA1			320			rs1105307-?	rs1105307	0	1105307	3_prime_UTR_variant	0	NR	1e-10	10		6.462	z score decrease	Affymetrix, Illumina, Perlegen [7333576] (imputed)	N
135	rs928563	9	72055158	rs7033137	2017-02-24	27225129	Okbay A	2016-05-26	Nature	www.ncbi.nlm.nih.gov/pubmed/27225129	Genome-wide association study identifies 74 loci associated with educational attainment.	Educational attainment (years of education)	405,072 European ancestry individuals	NA	9q21.12	NR	APBA1			320			rs7033137-C	rs7033137	0	7033137	intron_variant	0	0.7594	2e-08	7.69897		0.0146556	NR unit increase	Affymetrix, Illumina, Perlegen [~ 9300000] (imputed)	N
135	rs4744899	9	72103314	rs11138902	2017-07-18	28530673	Sniekers S	2017-05-22	Nat Genet	www.ncbi.nlm.nih.gov/pubmed/28530673	Genome-wide association meta-analysis of 78,308 individuals identifies new loci and genes influencing human intelligence.	Intelligence	up to 58,799 European ancestry adults, up to 19,509 European ancestry children	NA	9q21.12	APBA1	APBA1			320			rs11138902-A	rs11138902	0	11138902	intron_variant	0	0.5374	4e-08	7.39794		5.485	z score increase	Affymetrix, Illumina [12104294] (imputed)	N
135	rs4744899	9	72103314	rs11138902	2017-07-18	28530673	Sniekers S	2017-05-22	Nat Genet	www.ncbi.nlm.nih.gov/pubmed/28530673	Genome-wide association meta-analysis of 78,308 individuals identifies new loci and genes influencing human intelligence.	Intelligence	up to 58,799 European ancestry adults, up to 19,509 European ancestry children	NA	9q21.12	APBA1	APBA1			320			rs11138902-A	rs11138902	0	11138902	intron_variant	0	0.5374	6e-08	7.22185	(Adults)	5.408	z score increase	Affymetrix, Illumina [12104294] (imputed)	N
135	rs4744899	9	72103314	rs11138902	2018-01-12	29186694	Lam M	2017-11-28	Cell Rep	www.ncbi.nlm.nih.gov/pubmed/29186694	Large-Scale Cognitive GWAS Meta-Analysis Reveals Tissue-Specific Neural Expression and Potential Nootropic Drug Targets.	Cognitive ability	107,207 European ancestry individuals	NA	9q21.12	ENSG00000229312	APBA1			320			rs11138902-?	rs11138902	0	11138902	intron_variant	0	NR	5e-09	8.30103		5.834	z score increase	Affymetrix, Illumina [7357080] (imputed)	N
136	rs2889964	9	88006338	rs17425572	2017-02-24	27225129	Okbay A	2016-05-26	Nature	www.ncbi.nlm.nih.gov/pubmed/27225129	Genome-wide association study identifies 74 loci associated with educational attainment.	Educational attainment (years of education)	405,072 European ancestry individuals	NA	9q21.33	NR	LOC107987089 - LOC105376121	107987089	105376121		17015	9143	rs17425572-A	rs17425572	0	17425572	intergenic_variant	1	0.4601	1e-09	9		0.0135174	NR unit increase	Affymetrix, Illumina, Perlegen [~ 9300000] (imputed)	N
136	rs2889964	9	88007711	rs13291799	2017-10-09	28199695	Jones AV	2017-04-01	Hum Mol Genet	www.ncbi.nlm.nih.gov/pubmed/28199695	GWAS of self-reported mosquito bite size, itch intensity and attractiveness to mosquitoes implicates immune-related predisposition loci.	Itch intensity from mosquito bite adjusted by bite size	41,355 European ancestry men and 43,369 European ancestry women	NA	9q21.33	Intergenic	LOC107987089 - LOC105376121	107987089	105376121		18388	7770	rs13291799-G	rs13291799	0	13291799	intergenic_variant	1	NR	1e-06	6	(men)	0.0214165	[0.013-0.03] unit increase	Illumina [13520550] (imputed)	N
137	rs4240470	9	124618386	rs10818606	2017-02-24	27225129	Okbay A	2016-05-26	Nature	www.ncbi.nlm.nih.gov/pubmed/27225129	Genome-wide association study identifies 74 loci associated with educational attainment.	Educational attainment (years of education)	405,072 European ancestry individuals	NA	9q33.2	NR	TTLL11			158135			rs10818606-T	rs10818606	0	10818606	intron_variant	0	0.4026	6e-10	9.22185		0.0140871	NR unit decrease	Affymetrix, Illumina, Perlegen [~ 9300000] (imputed)	N
137	rs4240470	9	124618386	rs10818606	2018-01-12	29186694	Lam M	2017-11-28	Cell Rep	www.ncbi.nlm.nih.gov/pubmed/29186694	Large-Scale Cognitive GWAS Meta-Analysis Reveals Tissue-Specific Neural Expression and Potential Nootropic Drug Targets.	Cognitive ability (multi-trait analysis)	436,124 European ancestry individuals	NA	9q33.2	TTLL11	TTLL11			158135			rs10818606-?	rs10818606	0	10818606	intron_variant	0	NR	7e-09	8.1549		5.8	z score decrease	Affymetrix, Illumina, Perlegen [7333576] (imputed)	N
138	rs10993909	9	136942136	rs10821556	2017-08-30	27863252	Astle WJ	2016-11-17	Cell	www.ncbi.nlm.nih.gov/pubmed/27863252	The Allelic Landscape of Human Blood Cell Trait Variation and Links to Common Complex Disease.	Mean platelet volume	164,454 European ancestry individuals	NA	9q34.2	RP11-349K21.1	BRD3 - ARF4P1	8019	380		8481	1617	rs10821556-A	rs10821556	0	10821556	upstream_gene_variant	1	0.3291	2e-39	38.699		0.0507211	[0.043-0.058] unit decrease	Affymetrix [~ 2500000] (imputed)	N
140	rs4748466	10	18734528	rs17691888	2014-03-18	23974872	Ripke S	2013-08-25	Nat Genet	www.ncbi.nlm.nih.gov/pubmed/23974872	Genome-wide association analysis identifies 13 new risk loci for schizophrenia.	Schizophrenia	5,001 European ancestry cases, 6,243 European ancestry controls, 8,832 cases, 12,067 controls	4,801 European ancestry cases, 4,741 European ancestry controls, 2,612 European and unknown ancestry cases, 15,021 European and unknown ancestry controls, 581 trios	10p12.31	NSUN6, CACNB2	CACNB2			783			rs17691888-G	rs17691888	0	17691888	intron_variant	0	0.886	1e-10	10		1.16	[1.11-1.21]	Affymetrix, Illumina [9871789]	N
140	rs4748466	10	18745105	rs7893279	2015-04-16	25056061	Ripke S	2014-07-22	Nature	www.ncbi.nlm.nih.gov/pubmed/25056061	Biological insights from 108 schizophrenia-associated genetic loci.	Schizophrenia	32,405 European ancestry cases, 42,221 European ancestry controls, 1,235 European ancestry cases and 1,235 European ancestry controls from 1235 parent-offspring trios, 1,836 East Asian ancestry cases, 3,383 East Asian ancestry controls	1,513 European ancestry cases, 66,236 European ancestry controls	10p12.31	CACNB2	CACNB2			783			rs7893279-T	rs7893279	0	7893279	intron_variant	0	0.889	2e-12	11.699		1.125	[1.088-1.162]	Affymetrix, Illumina [9005918] (imputed)	N
140	rs4748466	10	18745105	rs7893279	2016-07-23	26198764	Goes FS	2015-07-21	Am J Med Genet B Neuropsychiatr Genet	www.ncbi.nlm.nih.gov/pubmed/26198764	Genome-wide association study of schizophrenia in Ashkenazi Jews.	Schizophrenia	592 Ashkenazi Jewish ancestry cases, 505 Ashkenazi Jewish ancestry controls, 36,989 cases, 113,075 controls	NA	10p12.31	NR	CACNB2			783			rs7893279-T	rs7893279	0	7893279	intron_variant	0	NR	6e-11	10.2218		1.12	[NR]	Illumina [7158791] (imputed)	N
140	rs4748466	10	18745105	rs7893279	2017-08-16	28540026	Anney RJL	2017-05-22	Mol Autism	www.ncbi.nlm.nih.gov/pubmed/28540026	Meta-analysis of GWAS of over 16,000 individuals with autism spectrum disorder highlights a novel locus at 10q24.32 and a significant overlap with schizophrenia.	Autism spectrum disorder or schizophrenia	schizophrenia cases and controls (see Ripke, 2014), up to 6,197 European ancestry ASD cases, up to 7,377 European ancestry controls, up to 1,190 ASD cases, up to 1,190 controls	NA	10p12.31	ARL5B, CACNB2, NSUN6	CACNB2			783			rs7893279-T	rs7893279	0	7893279	intron_variant	0		3e-10	9.52288		1.1	[1.07-1.14]	Affymetrix, Illumina [NR]	N
140	rs4748466	10	18745105	rs7893279	2017-11-10	28991256	Li Z	2017-10-09	Nat Genet	www.ncbi.nlm.nih.gov/pubmed/28991256	Genome-wide association analysis identifies 30 new susceptibility loci for schizophrenia.	Schizophrenia	7,699 Chinese ancestry cases, 35,476 European ancestry cases, 18,327 Chinese ancestry controls, 46,839 European ancestry controls	4,384 Chinese ancestry cases, 5,770 Chinese ancestry controls	10p12.31	CACNB2	CACNB2			783			rs7893279-T	rs7893279	0	7893279	intron_variant	0	NR	3e-13	12.5229		1.117	[1.09-1.15]	Affymetrix, Illumina [up to 5107227] (imputed)	N
142	rs10995238	10	64388631	rs10995240	2017-08-30	27863252	Astle WJ	2016-11-17	Cell	www.ncbi.nlm.nih.gov/pubmed/27863252	The Allelic Landscape of Human Blood Cell Trait Variation and Links to Common Complex Disease.	Eosinophil counts	172,275 European ancestry individuals	NA	10q21.2	ZNF365	ZNF365, LOC105378327			22891, 105378327			rs10995240-C	rs10995240	0	10995240	intron_variant	0	0.3687	1e-32	32		0.0437518	[0.037-0.051] unit decrease	Affymetrix [~ 2500000] (imputed)	N
142	rs10995238	10	64388631	rs10995240	2017-08-30	27863252	Astle WJ	2016-11-17	Cell	www.ncbi.nlm.nih.gov/pubmed/27863252	The Allelic Landscape of Human Blood Cell Trait Variation and Links to Common Complex Disease.	Eosinophil percentage of granulocytes	170,536 European ancestry individuals	NA	10q21.2	ZNF365	ZNF365, LOC105378327			22891, 105378327			rs10995240-C	rs10995240	0	10995240	intron_variant	0	0.369	3e-26	25.5229		0.0392022	[0.032-0.046] unit decrease	Affymetrix [~ 2500000] (imputed)	N
142	rs10995238	10	64388631	rs10995240	2017-08-30	27863252	Astle WJ	2016-11-17	Cell	www.ncbi.nlm.nih.gov/pubmed/27863252	The Allelic Landscape of Human Blood Cell Trait Variation and Links to Common Complex Disease.	Eosinophil percentage of white cells	172,378 European ancestry individuals	NA	10q21.2	ZNF365	ZNF365, LOC105378327			22891, 105378327			rs10995240-C	rs10995240	0	10995240	intron_variant	0	0.3688	6e-28	27.2218		0.040298	[0.033-0.048] unit decrease	Affymetrix [~ 2500000] (imputed)	N
142	rs10995238	10	64388631	rs10995240	2017-08-30	27863252	Astle WJ	2016-11-17	Cell	www.ncbi.nlm.nih.gov/pubmed/27863252	The Allelic Landscape of Human Blood Cell Trait Variation and Links to Common Complex Disease.	Neutrophil percentage of granulocytes	170,672 European ancestry individuals	NA	10q21.2	ZNF365	ZNF365, LOC105378327			22891, 105378327			rs10995240-C	rs10995240	0	10995240	intron_variant	0	0.369	3e-25	24.5229		0.0383121	[0.031-0.046] unit increase	Affymetrix [~ 2500000] (imputed)	N
142	rs10995238	10	64388631	rs10995240	2017-08-30	27863252	Astle WJ	2016-11-17	Cell	www.ncbi.nlm.nih.gov/pubmed/27863252	The Allelic Landscape of Human Blood Cell Trait Variation and Links to Common Complex Disease.	Sum eosinophil basophil counts	171,771 European ancestry individuals	NA	10q21.2	ZNF365	ZNF365, LOC105378327			22891, 105378327			rs10995240-C	rs10995240	0	10995240	intron_variant	0	0.3688	5e-32	31.301		0.0434074	[0.036-0.051] unit decrease	Affymetrix [~ 2500000] (imputed)	N
142	rs10995238	10	64397538	rs16917546	2017-06-01	28177523	Lin Y	2017-02-22	Int J Cancer	www.ncbi.nlm.nih.gov/pubmed/28177523	Association between genetic variation within vitamin D receptor-DNA binding sites and risk of basal cell carcinoma.	Basal cell carcinoma	17,187 European ancestry cases, 287,054 European ancestry controls	NA	10q21.2	ZNF365	ZNF365, LOC105378327			22891, 105378327			rs16917546-C	rs16917546	0	16917546	intron_variant	0	0.37	3e-07	6.52288		1.06	[NR]	Affymetrix, Illumina [8262488] (imputed)	N
142	rs10995238	10	64398466	rs10995251	2012-12-21	23042114	Hirota T	2012-10-07	Nat Genet	www.ncbi.nlm.nih.gov/pubmed/23042114	Genome-wide association study identifies eight new susceptibility loci for atopic dermatitis in the Japanese population.	Atopic dermatitis	1,472 Japanese ancestry cases, 7,971 Japanese ancestry controls	1,856 Japanese ancestry cases, 7,021 Japanese ancestry controls	10q21.2	ZNF365	LOC105378327, ZNF365			105378327, 22891			rs10995251-C	rs10995251	0	10995251	intron_variant	0	0.511	6e-20	19.2218		1.28	[1.22-1.36]	Illumina [606164]	N
142	rs10995238	10	64438486	rs10995271	2008-07-11	18587394	Barrett JC	2008-06-29	Nat Genet	www.ncbi.nlm.nih.gov/pubmed/18587394	Genome-wide association defines more than 30 distinct susceptibility loci for Crohn's disease.	Crohn's disease	3,230 European ancestry cases, 4,829 European ancestry controls	1,339 European ancestry trios, 2,325 European ancestry cases, 1,809 European ancestry controls	10q21.2	ZNF365	ZNF365 - ALDH7A1P4	22891	544		6715	62264	rs10995271-C	rs10995271	0	10995271	intergenic_variant	1	0.39	4e-20	19.3979		1.25	[NR]	Affymetrix, Illumina [635547] (imputed)	N
142	rs10995238	10	64438771	rs10822050	2016-08-31	26301688	Li YR	2015-08-24	Nat Med	www.ncbi.nlm.nih.gov/pubmed/26301688	Meta-analysis of shared genetic architecture across ten pediatric autoimmune diseases.	Pediatric autoimmune diseases	97 European ancestry thyroiditis cases, 107 European ancestry ankylosing spondylitis cases, 100 European ancestry psoriasis cases, 173 European ancestry celiac disease cases, 254 European ancestry systemic lupus erythematosus cases, 308 European ancestry common variable inmunodeficiency cases, 865 European ancestry ulcerative colitis cases, 1,086 European ancestry Type 1 diabetes cases, 1,123 European ancestry juvenile idiopathic arthritis cases, 1,922 European ancestry Crohn's disease cases, 10,718 European ancestry controls	NA	10q21.2	ZNF365	ZNF365 - ALDH7A1P4	22891	544		7000	61979	rs10822050-C	rs10822050	0	10822050	intergenic_variant	1	0.39	8e-11	10.0969				Illumina [7347414] (imputed)	N
143	rs7073753	10	64878118	rs6479877	2017-08-04	27989323	Ahola-Olli AV	2016-12-13	Am J Hum Genet	www.ncbi.nlm.nih.gov/pubmed/27989323	Genome-wide Association Study Identifies 27 Loci Influencing Concentrations of Circulating Cytokines and Growth Factors.	Vascular endothelial growth factor levels	7,118 Finnish ancestry individuals	NA	10q21.3	NR	RNU6-543P - LOC105378328	106479807	105378328		8112	5571	rs6479877-G	rs6479877	0	6479877	intergenic_variant	1		1e-07	7		0.0897	[0.056-0.123] SD units increase	NR [10700000] (imputed)	N
143	rs7073753	10	64934548	rs10822145	2016-07-08	25961943	Surakka I	2015-05-11	Nat Genet	www.ncbi.nlm.nih.gov/pubmed/25961943	The impact of low-frequency and rare variants on lipid levels.	Triglycerides	up to 62,166 European ancestry individuals	NA	10q21.3	JMJD1C	JMJD1C			221037			rs10822145-C	rs10822145	0	10822145	intron_variant	0	0.5	7e-11	10.1549		0.038	[0.026-0.05] s.d. increase	Affymetrix, Illumina, Perlegen [up to 9657952] (imputed)	N
143	rs7073753	10	64963449	rs4379723	2013-03-15	23263863	Li J	2012-12-20	Hum Mol Genet	www.ncbi.nlm.nih.gov/pubmed/23263863	GWAS of blood cell traits identifies novel associated loci and epistatic interactions in Caucasian and African-American children.	Platelet count	7,943 African American children, 6,234 European ancestry children	NA	10q21.3	JMJD1C	JMJD1C			221037			rs4379723-T	rs4379723	0	4379723	intron_variant	0	NR	7e-07	6.1549		5.4297	[3.28-7.58] unit decrease	Illumina [544917]	N
143	rs7073753	10	64988931	rs7916868	2016-10-05	26561523	de Vries PS	2015-11-10	Hum Mol Genet	www.ncbi.nlm.nih.gov/pubmed/26561523	A meta-analysis of 120,246 individuals identifies 18 new loci for fibrinogen concentration.	Fibrinogen levels	120,246 European ancestry individuals	NA	10q21.3	JMJD1C	JMJD1C			221037			rs7916868-A	rs7916868	0	7916868	intron_variant	0	0.49	2e-22	21.699		0.0089	NR unit increase	Affymetrix, Illumina [~ 10700000] (imputed)	N
143	rs7073753	10	64988931	rs7916868	2017-06-01	28107422	de Vries PS	2017-01-20	PLoS One	www.ncbi.nlm.nih.gov/pubmed/28107422	Comparison of HapMap and 1000 Genomes Reference Panels in a Large-Scale Genome-Wide Association Study.	Fibrinogen levels	91,953 European ancestry individuals (imputed to 1000 Genomes)		10q21.3	JMJD1C	JMJD1C			221037			rs7916868-?	rs7916868	0	7916868	intron_variant	0	NR	1e-21	21		0.0097	unit increase	Affymetrix, Illumina [10883314] (imputed)	N
143	rs10761725	10	65006456	rs6479891	2012-03-30	22354554	Thompson SD	2012-02-21	Arthritis Rheum	www.ncbi.nlm.nih.gov/pubmed/22354554	Genome-wide association analysis of juvenile idiopathic arthritis identifies a new susceptibility locus at chromosomal region 3q13.	Arthritis (juvenile idiopathic)	814 European ancestry cases, 658 European ancestry controls, 2,400 controls	1,744 European ancestry cases, 7,010 European ancestry controls	10q21.3	JMJD1C	JMJD1C			221037			rs6479891-T	rs6479891	0	6479891	intron_variant	0	0.14	2e-07	6.69897		1.19	[1.07-1.32]	Affymetrix [561137]	N
143	rs7073753	10	65010672	rs10995477	2017-08-30	27863252	Astle WJ	2016-11-17	Cell	www.ncbi.nlm.nih.gov/pubmed/27863252	The Allelic Landscape of Human Blood Cell Trait Variation and Links to Common Complex Disease.	Granulocyte count	169,822 European ancestry individuals	NA	10q21.3	JMJD1C	JMJD1C			221037			rs10995477-C	rs10995477	0	10995477	intron_variant	0	0.4722	5e-22	21.301		0.0347266	[0.028-0.042] unit decrease	Affymetrix [~ 2500000] (imputed)	N
143	rs7073753	10	65010672	rs10995477	2017-08-30	27863252	Astle WJ	2016-11-17	Cell	www.ncbi.nlm.nih.gov/pubmed/27863252	The Allelic Landscape of Human Blood Cell Trait Variation and Links to Common Complex Disease.	Neutrophil count	170,702 European ancestry individuals	NA	10q21.3	JMJD1C	JMJD1C			221037			rs10995477-C	rs10995477	0	10995477	intron_variant	0	0.4723	2e-23	22.699		0.0357659	[0.029-0.043] unit decrease	Affymetrix [~ 2500000] (imputed)	N
143	rs7073753	10	65010672	rs10995477	2017-08-30	27863252	Astle WJ	2016-11-17	Cell	www.ncbi.nlm.nih.gov/pubmed/27863252	The Allelic Landscape of Human Blood Cell Trait Variation and Links to Common Complex Disease.	Sum neutrophil eosinophil counts	170,384 European ancestry individuals	NA	10q21.3	JMJD1C	JMJD1C			221037			rs10995477-C	rs10995477	0	10995477	intron_variant	0	0.4722	5e-23	22.301		0.0354984	[0.028-0.043] unit decrease	Affymetrix [~ 2500000] (imputed)	N
143	rs7073753	10	65010672	rs10995477	2017-08-30	27863252	Astle WJ	2016-11-17	Cell	www.ncbi.nlm.nih.gov/pubmed/27863252	The Allelic Landscape of Human Blood Cell Trait Variation and Links to Common Complex Disease.	White blood cell count	172,435 European ancestry individuals	NA	10q21.3	JMJD1C	JMJD1C			221037			rs10995477-C	rs10995477	0	10995477	intron_variant	0	0.4723	9e-22	21.0458		0.034417	[0.027-0.041] unit decrease	Affymetrix [~ 2500000] (imputed)	N
143	rs7073753	10	65016174	rs7088799	2017-08-04	27989323	Ahola-Olli AV	2016-12-13	Am J Hum Genet	www.ncbi.nlm.nih.gov/pubmed/27989323	Genome-wide Association Study Identifies 27 Loci Influencing Concentrations of Circulating Cytokines and Growth Factors.	Interleukin-10 levels	7,681 Finnish ancestry individuals	NA	10q21.3	NR	JMJD1C			221037			rs7088799-G	rs7088799	0	7088799	intron_variant	0		3e-07	6.52288		0.0852	[0.052-0.118] SD units increase	NR [10700000] (imputed)	N
143	rs7073753	10	65027610	rs10761731	2012-01-25	20686565	Teslovich TM	2010-08-05	Nature	www.ncbi.nlm.nih.gov/pubmed/20686565	Biological, clinical and population relevance of 95 loci for blood lipids.	Triglycerides	96,598 European ancestry individuals	NA	10q21.3	JMJD1C	JMJD1C			221037			rs10761731-T	rs10761731	0	10761731	intron_variant	0	0.43	3e-12	11.5229		2.38	[1.64-3.12] mg/dL decrease	Affymetrix, Illumina, Perlegen [~ 2600000] (imputed)	N
143	rs7073753	10	65027610	rs10761731	2014-03-25	24026423	Shameer K	2013-09-12	Hum Genet	www.ncbi.nlm.nih.gov/pubmed/24026423	A genome- and phenome-wide association study to identify genetic variants influencing platelet count and volume and their pleiotropic effects.	Platelet count	13,582 European ancestry individuals	NA	10q21.3	JMJD1C	JMJD1C			221037			rs10761731-A	rs10761731	0	10761731	intron_variant	0	NR	2e-06	5.69897		3.81	[NR] unit decrease	Illumina [476395]	N
143	rs7073753	10	65027610	rs10761731	2014-05-12	24097068	Willer CJ	2013-10-06	Nat Genet	www.ncbi.nlm.nih.gov/pubmed/24097068	Discovery and refinement of loci associated with lipid levels.	Triglycerides	94,595 European ancestry individuals	93,982 European ancestry individuals	10q21.3	JMJD1C	JMJD1C			221037			rs10761731-T	rs10761731	0	10761731	intron_variant	0	0.44	8e-12	11.0969		0.031	[NR] mg/dL decrease	NR [NR] (imputed)	N
143	rs7073753	10	65027610	rs10761731	2015-05-05	22139419	Gieger C	2011-11-30	Nature	www.ncbi.nlm.nih.gov/pubmed/22139419	New gene functions in megakaryopoiesis and platelet formation.	Platelet count	38,891 European ancestry individuals, 1,661 Val Borbera (founder/genetic isolate) individuals, 521 Carlantino (founder/genetic isolate) individuals, 1,198 Friuli Venezia Giulia (founder/genetic isolate) individuals, 1,213 South Tyrolean (founder/genetic isolate) individuals, 890 Sorbian (founder/genetic isolate) individuals, 4,292 Sardinian (founder/genetic isolate) individuals	Up to 16,949 European ancestry individuals, 854 Cliento (founder/genetic isolate) individuals, 1,035 Talana (founder/genetic isolate) individuals	10q21.3	JMJD1C	JMJD1C			221037			rs10761731-T	rs10761731	0	10761731	intron_variant	0	NR	2e-24	23.699		3.849	[3.11-4.59] 10^9/l increase	Affymetrix, Illumina [~ 2500000] (imputed)	N
143	rs7073753	10	65027610	rs10761731	2016-11-30	26805783	Schick UM	2016-01-21	Am J Hum Genet	www.ncbi.nlm.nih.gov/pubmed/26805783	Genome-wide Association Study of Platelet Count Identifies Ancestry-Specific Loci in Hispanic/Latino Americans.	Platelet count	12,491 Hispanic/Latin American individuals	7,170 Hispanic/Latin American individuals	10q21.3	RCL1	JMJD1C			221037			rs10761731-T	rs10761731	0	10761731	intron_variant	0	0.31	6e-08	7.22185		4.81	[3.07-6.55] unit increase	Illumina [2232944] (imputed)	N
143	rs7073753	10	65027610	rs10761731	2017-02-25	27286809	Ligthart S	2016-06-10	BMC Genomics	www.ncbi.nlm.nih.gov/pubmed/27286809	Bivariate genome-wide association study identifies novel pleiotropic loci for lipids and inflammation.	C-reactive protein levels or HDL-cholesterol levels (pleiotropy)	65,000 individuals (C-reactive protein), 99,900 individuals (HDL-cholesterol)	NA	10q21.3	JMJD1C	JMJD1C			221037			rs10761731-A	rs10761731	0	10761731	intron_variant	0	NR	2e-08	7.69897				NR [2501543] (imputed)	N
143	rs7073753	10	65027610	rs10761731	2017-08-04	27989323	Ahola-Olli AV	2016-12-13	Am J Hum Genet	www.ncbi.nlm.nih.gov/pubmed/27989323	Genome-wide Association Study Identifies 27 Loci Influencing Concentrations of Circulating Cytokines and Growth Factors.	Interleukin-12p70 levels	8,270 Finnish ancestry individuals	NA	10q21.3	NR	JMJD1C			221037			rs10761731-T	rs10761731	0	10761731	intron_variant	0		6e-10	9.22185		0.1001	[0.068-0.132] SD units increase	NR [10700000] (imputed)	N
143	rs7073753	10	65027610	rs10761731	2017-08-04	27989323	Ahola-Olli AV	2016-12-13	Am J Hum Genet	www.ncbi.nlm.nih.gov/pubmed/27989323	Genome-wide Association Study Identifies 27 Loci Influencing Concentrations of Circulating Cytokines and Growth Factors.	Vascular endothelial growth factor levels	7,118 Finnish ancestry individuals	NA	10q21.3	JMJD1C	JMJD1C			221037			rs10761731-T	rs10761731	0	10761731	intron_variant	0		1e-11	11		0.1187	[0.085-0.153] SD units increase	NR [10700000] (imputed)	N
143	rs7073753	10	65027610	rs10761731	2017-08-30	27863252	Astle WJ	2016-11-17	Cell	www.ncbi.nlm.nih.gov/pubmed/27863252	The Allelic Landscape of Human Blood Cell Trait Variation and Links to Common Complex Disease.	Neutrophil percentage of white cells	171,542 European ancestry individuals	NA	10q21.3	JMJD1C	JMJD1C			221037			rs10761731-T	rs10761731	0	10761731	intron_variant	0	0.4177	3e-11	10.5229		0.0240605	[0.017-0.031] unit decrease	Affymetrix [~ 2500000] (imputed)	N
143	rs7073753	10	65050659	rs7075195	2014-03-25	24026423	Shameer K	2013-09-12	Hum Genet	www.ncbi.nlm.nih.gov/pubmed/24026423	A genome- and phenome-wide association study to identify genetic variants influencing platelet count and volume and their pleiotropic effects.	Mean platelet volume	6,291 European ancestry individuals	NA	10q21.3	JMJD1C, NRBF2, REEP3	JMJD1C			221037			rs7075195-A	rs7075195	0	7075195	intron_variant	0	NR	3e-18	17.5229		0.13	[NR] unit increase	Illumina [476395]	N
143	rs7073753	10	65050659	rs7075195	2015-05-05	22139419	Gieger C	2011-11-30	Nature	www.ncbi.nlm.nih.gov/pubmed/22139419	New gene functions in megakaryopoiesis and platelet formation.	Mean platelet volume	13,106 European ancestry individuals, 1,652 Val Borbera (founder/genetic isolate) individuals, 593 Carlantino (founder/genetic isolate) individuals, 1,146 Friuli Venezia Giulia (founder/genetic isolate) individuals, 1,213 South Tyrolean (founder/genetic isolate) individuals, 890 Sorbian (founder/genetic isolate) individuals	Up to 16,960 European ancestry individuals, 855 Cliento (founder/genetic isolate) individuals, 1,023 Talana (founder/genetic isolate) individuals	10q21.3	JMJD1C	JMJD1C			221037			rs7075195-A	rs7075195	0	7075195	intron_variant	0	NR	2e-44	43.699		0.014	[0.012-0.016] ln(fl) increase	Affymetrix, Illumina [~ 2500000] (imputed)	N
143	rs7073753	10	65066186	rs10761741	2016-12-01	26910538	Choi SH	2016-02-24	PLoS Genet	www.ncbi.nlm.nih.gov/pubmed/26910538	Six Novel Loci Associated with Circulating VEGF Levels Identified by a Meta-analysis of Genome-Wide Association Studies.	Vascular endothelial growth factor levels	9541 European ancestry individuals, 1,115 Cilento (founder/genetic isolated) individuals, 897 Ogliastran (founder/genetic isolated) individuals, 1,759 Val Borbera (founder/genetic isolated) individuals	2,141 European ancestry individuals, 659 Sorbian (founder/genetic isolated) individuals	10q21.3	JMJD1C	JMJD1C			221037			rs10761741-T	rs10761741	0	10761741	intron_variant	0	0.43	3e-19	18.5229		0.08	[0.062-0.098] unit increase	Affymetrix, Illumina [6705861] (imputed)	N
143	rs7073753	10	65066186	rs10761741	2017-02-24	27225129	Okbay A	2016-05-26	Nature	www.ncbi.nlm.nih.gov/pubmed/27225129	Genome-wide association study identifies 74 loci associated with educational attainment.	Educational attainment (years of education)	405,072 European ancestry individuals	NA	10q21.3	NR	JMJD1C			221037			rs10761741-T	rs10761741	0	10761741	intron_variant	0	0.4237	7e-09	8.1549		0.0130623	NR unit increase	Affymetrix, Illumina, Perlegen [~ 9300000] (imputed)	N
143	rs7073753	10	65066186	rs10761741	2017-08-30	27863252	Astle WJ	2016-11-17	Cell	www.ncbi.nlm.nih.gov/pubmed/27863252	The Allelic Landscape of Human Blood Cell Trait Variation and Links to Common Complex Disease.	Mean platelet volume	164,454 European ancestry individuals	NA	10q21.3	JMJD1C	JMJD1C			221037			rs10761741-T	rs10761741	0	10761741	intron_variant	0	0.4182	5e-287	286.301		0.132605	[0.13-0.14] unit decrease	Affymetrix [~ 2500000] (imputed)	N
143	rs7073753	10	65066186	rs10761741	2017-08-30	27863252	Astle WJ	2016-11-17	Cell	www.ncbi.nlm.nih.gov/pubmed/27863252	The Allelic Landscape of Human Blood Cell Trait Variation and Links to Common Complex Disease.	Platelet count	166,066 European ancestry individuals	NA	10q21.3	JMJD1C	JMJD1C			221037			rs10761741-T	rs10761741	0	10761741	intron_variant	0	0.4176	3e-96	95.5229		0.076939	[0.07-0.084] unit increase	Affymetrix [~ 2500000] (imputed)	N
143	rs10761725	10	65101071	rs10761745	2017-07-11	28406950	Kim J	2017-04-13	PLoS One	www.ncbi.nlm.nih.gov/pubmed/28406950	Interaction of iron status with single nucleotide polymorphisms on incidence of type 2 diabetes.	Type 2 diabetes	1,895 Korean ancestry cases, 6,040 Korean ancestry controls	NA	10q21.3	JMJD1C	JMJD1C			221037			rs10761745-?	rs10761745	0	10761745	intron_variant	0	NR	5e-06	5.30103		1.2		Affymetrix [352228]	N
143	rs7073753	10	65101207	rs10740118	2014-11-15	24823311	Guan W	2014-05-13	Circ Cardiovasc Genet	www.ncbi.nlm.nih.gov/pubmed/24823311	Genome-wide association study of plasma N6 polyunsaturated fatty acids within the cohorts for heart and aging research in genomic epidemiology consortium.	Plasma omega-6 polyunsaturated fatty acid levels (linoleic acid)	8,631 European ancestry individuals	NA	10q21.3	JMJD1C, NRBF2, REEP3	JMJD1C			221037			rs10740118-C	rs10740118	0	10740118	intron_variant	0	0.44	8e-09	8.09691		0.25	[0.15-0.35] unit decrease	Affymetrix, Illumina [~ 2500000] (imputed)	N
143	rs7073753	10	65101207	rs10740118	2017-08-30	27863252	Astle WJ	2016-11-17	Cell	www.ncbi.nlm.nih.gov/pubmed/27863252	The Allelic Landscape of Human Blood Cell Trait Variation and Links to Common Complex Disease.	Platelet distribution width	164,433 European ancestry individuals	NA	10q21.3	JMJD1C	JMJD1C			221037			rs10740118-C	rs10740118	0	10740118	intron_variant	0	0.419	3e-51	50.5229		0.0548221	[0.048-0.062] unit decrease	Affymetrix [~ 2500000] (imputed)	N
143	rs7073753	10	65104500	rs7896518	2012-04-03	22423221	Qayyum R	2012-03-08	PLoS Genet	www.ncbi.nlm.nih.gov/pubmed/22423221	A meta-analysis and genome-wide association study of platelet count and mean platelet volume in african americans.	Mean platelet volume	16,388 African American individuals	NA	10q21.3	JMJD1C	JMJD1C			221037			rs7896518-A	rs7896518	0	7896518	intron_variant	0	0.324	2e-12	11.699	(Platelet Count)	5.18	[3.73-6.63] 10^9 L increase	Affymetrix, Illumina [~ 2200000] (imputed)	N
143	rs7073753	10	65104500	rs7896518	2016-11-30	26805783	Schick UM	2016-01-21	Am J Hum Genet	www.ncbi.nlm.nih.gov/pubmed/26805783	Genome-wide Association Study of Platelet Count Identifies Ancestry-Specific Loci in Hispanic/Latino Americans.	Platelet count	12,491 Hispanic/Latin American individuals	7,170 Hispanic/Latin American individuals	10q21.3	JMJD1C	JMJD1C			221037			rs7896518-G	rs7896518	0	7896518	intron_variant	0	0.3	4e-08	7.39794		4.89	[3.15-6.63] unit increase	Illumina [2232944] (imputed)	N
143	rs7073753	10	65104500	rs7896518	2017-08-30	27863252	Astle WJ	2016-11-17	Cell	www.ncbi.nlm.nih.gov/pubmed/27863252	The Allelic Landscape of Human Blood Cell Trait Variation and Links to Common Complex Disease.	Myeloid white cell count	169,219 European ancestry individuals	NA	10q21.3	JMJD1C	JMJD1C			221037			rs7896518-G	rs7896518	0	7896518	intron_variant	0	0.4276	6e-21	20.2218		0.0345936	[0.027-0.042] unit decrease	Affymetrix [~ 2500000] (imputed)	N
143	rs7073753	10	65104500	rs7896518	2017-08-30	27863252	Astle WJ	2016-11-17	Cell	www.ncbi.nlm.nih.gov/pubmed/27863252	The Allelic Landscape of Human Blood Cell Trait Variation and Links to Common Complex Disease.	Sum basophil neutrophil counts	170,143 European ancestry individuals	NA	10q21.3	JMJD1C	JMJD1C			221037			rs7896518-G	rs7896518	0	7896518	intron_variant	0	0.4277	1e-22	22		0.0359733	[0.029-0.043] unit decrease	Affymetrix [~ 2500000] (imputed)	N
143	rs7073753	10	65104500	rs7896518	2018-01-12	29186694	Lam M	2017-11-28	Cell Rep	www.ncbi.nlm.nih.gov/pubmed/29186694	Large-Scale Cognitive GWAS Meta-Analysis Reveals Tissue-Specific Neural Expression and Potential Nootropic Drug Targets.	Cognitive ability	107,207 European ancestry individuals	NA	10q21.3	JMJD1C	JMJD1C			221037			rs7896518-?	rs7896518	0	7896518	intron_variant	0	NR	8e-07	6.09691		4.926	z score decrease	Affymetrix, Illumina [7357080] (imputed)	N
143	rs7073753	10	65104500	rs7896518	2018-01-12	29186694	Lam M	2017-11-28	Cell Rep	www.ncbi.nlm.nih.gov/pubmed/29186694	Large-Scale Cognitive GWAS Meta-Analysis Reveals Tissue-Specific Neural Expression and Potential Nootropic Drug Targets.	Cognitive ability (multi-trait analysis)	436,124 European ancestry individuals	NA	10q21.3	JMJD1C	JMJD1C			221037			rs7896518-?	rs7896518	0	7896518	intron_variant	0	NR	4e-11	10.3979		6.619	z score decrease	Affymetrix, Illumina, Perlegen [7333576] (imputed)	N
143	rs7073753	10	65121565	rs12355784	2008-12-01	18940312	Yuan X	2008-10-10	Am J Hum Genet	www.ncbi.nlm.nih.gov/pubmed/18940312	Population-based genome-wide association studies reveal six loci influencing plasma levels of liver enzymes.	Liver enzyme levels	7,751 European ancestry individuals	1,005 European ancestry individuals, 3,669 Asian Indian ancestry individuals	10q21.3	JMJD1C	JMJD1C			221037			rs12355784-A	rs12355784	0	12355784	intron_variant	0	0.48	5e-10	9.30103	(ALP)	0.03	[0.017-0.033] U/L increase	Affymetrix, Illumina [up to 496032]	N
143	rs7073753	10	65128619	rs10761750	2017-08-04	27989323	Ahola-Olli AV	2016-12-13	Am J Hum Genet	www.ncbi.nlm.nih.gov/pubmed/27989323	Genome-wide Association Study Identifies 27 Loci Influencing Concentrations of Circulating Cytokines and Growth Factors.	Vascular endothelial growth factor levels	7,118 Finnish ancestry individuals	NA	10q21.3	NR	JMJD1C			221037			rs10761750-G	rs10761750	0	10761750	intron_variant	0		9e-08	7.04576		0.0903	[0.057-0.123] SD units decrease	NR [10700000] (imputed)	N
143	rs7073753	10	65133156	rs2393967	2009-10-30	19820697	Soranzo N	2009-10-11	Nat Genet	www.ncbi.nlm.nih.gov/pubmed/19820697	A genome-wide meta-analysis identifies 22 loci associated with eight hematological parameters in the HaemGen consortium.	Mean platelet volume	4,627 European ancestry individuals	9,316 European ancestry individuals	10q21.3	JMJD1C	JMJD1C			221037			rs2393967-A	rs2393967	0	2393967	intron_variant	0	NR	3e-21	20.5229		0.01	[0.01-0.018] fl increase	Affymetrix, Illumina [~ 2110000] (imputed)	N
143	rs7073753	10	65133156	rs2393967	2017-08-04	27989323	Ahola-Olli AV	2016-12-13	Am J Hum Genet	www.ncbi.nlm.nih.gov/pubmed/27989323	Genome-wide Association Study Identifies 27 Loci Influencing Concentrations of Circulating Cytokines and Growth Factors.	Interleukin-12p70 levels	8,270 Finnish ancestry individuals	NA	10q21.3	NR	JMJD1C			221037			rs2393967-C	rs2393967	0	2393967	intron_variant	0		7e-08	7.1549		0.0925	[0.059-0.126] SD units increase	NR [10700000] (imputed)	N
143	rs7073753	10	65133822	rs7923609	2011-11-18	22001757	Chambers JC	2011-10-16	Nat Genet	www.ncbi.nlm.nih.gov/pubmed/22001757	Genome-wide association study identifies loci influencing concentrations of liver enzymes in plasma.	Liver enzyme levels (alkaline phosphatase)	Up to 52,350 European ancestry individuals, up to 8,739 Indian Asian ancestry individuals	NA	10q21.3	JMJD1C, NRBF2	JMJD1C			221037			rs7923609-G	rs7923609	0	7923609	intron_variant	0	0.5	6e-23	22.2218		2.2	[1.70-2.70] % increase	Affymetrix, Illumina, Perlegen [~ 2600000] (imputed)	N
143	rs7073753	10	65133822	rs7923609	2015-05-08	25201988	Rietveld CA	2014-09-08	Proc Natl Acad Sci U S A	www.ncbi.nlm.nih.gov/pubmed/25201988	Common genetic variants associated with cognitive performance identified using the proxy-phenotype method.	Educational attainment	106,736 European ancestry individuals	NA	10q21.3	JMJD1C, REEP3	JMJD1C			221037			rs7923609-A	rs7923609	0	7923609	intron_variant	0	0.521	1e-06	6		0.021	[NR] unit decrease	Affymetrix, Illumina [NR] (imputed)	N
143	rs7073753	10	65138910	rs7910927	2012-09-25	22829776	Coviello AD	2012-07-19	PLoS Genet	www.ncbi.nlm.nih.gov/pubmed/22829776	A genome-wide association meta-analysis of circulating sex hormone-binding globulin reveals multiple Loci implicated in sex steroid hormone regulation.	Sex hormone-binding globulin levels	21,791 European ancestry individuals	8,175 European ancestry individuals	10q21.3	JMJD1C	JMJD1C			221037			rs7910927-T	rs7910927	0	7910927	intron_variant	0	0.51	1e-25	25	(Men)	0.05	[0.041-0.059] umol/L decrease	Affymetrix, Illumina [2543887] (imputed)	N
143	rs7073753	10	65138910	rs7910927	2012-09-25	22829776	Coviello AD	2012-07-19	PLoS Genet	www.ncbi.nlm.nih.gov/pubmed/22829776	A genome-wide association meta-analysis of circulating sex hormone-binding globulin reveals multiple Loci implicated in sex steroid hormone regulation.	Sex hormone-binding globulin levels	21,791 European ancestry individuals	8,175 European ancestry individuals	10q21.3	JMJD1C	JMJD1C			221037			rs7910927-T	rs7910927	0	7910927	intron_variant	0	0.51	2e-13	12.699	(Women)	0.046	[0.034-0.058] umol/L decrease	Affymetrix, Illumina [2543887] (imputed)	N
143	rs7073753	10	65138910	rs7910927	2012-09-25	22829776	Coviello AD	2012-07-19	PLoS Genet	www.ncbi.nlm.nih.gov/pubmed/22829776	A genome-wide association meta-analysis of circulating sex hormone-binding globulin reveals multiple Loci implicated in sex steroid hormone regulation.	Sex hormone-binding globulin levels	21,791 European ancestry individuals	8,175 European ancestry individuals	10q21.3	JMJD1C	JMJD1C			221037			rs7910927-T	rs7910927	0	7910927	intron_variant	0	0.51	6e-35	34.2218	(Men + Women)	0.048	[0.040-0.056] umol/L decrease	Affymetrix, Illumina [2543887] (imputed)	N
143	rs7073753	10	65162153	rs7896783	2014-03-14	23969696	Sabater-Lleal M	2013-08-22	Circulation	www.ncbi.nlm.nih.gov/pubmed/23969696	Multiethnic meta-analysis of genome-wide association studies in &gt;100 000 subjects identifies 23 fibrinogen-associated Loci but no strong evidence of a causal association between circulating fibrinogen and cardiovascular disease.	Fibrinogen	91,323 European ancestry individuals	8,423 African American individuals, 1,447 Hispanic individuals	10q21.3	JMJD1C	JMJD1C			221037			rs7896783-A	rs7896783	0	7896783	intron_variant	0	0.48	9e-22	21.0458	(EA)	0.01	[0.008-0.012] unit decrease	Affymetrix, Illumina [2515567] (imputed)	N
143	rs7073753	10	65172328	rs10761756	2017-06-01	28107422	de Vries PS	2017-01-20	PLoS One	www.ncbi.nlm.nih.gov/pubmed/28107422	Comparison of HapMap and 1000 Genomes Reference Panels in a Large-Scale Genome-Wide Association Study.	Fibrinogen levels	91,953 European ancestry individuals (imputed to HapMap)		10q21.3	JMJD1C	JMJD1C			221037			rs10761756-?	rs10761756	0	10761756	intron_variant	0	NR	5e-20	19.301		0.0093	unit increase	Affymetrix, Illumina [2749429] (imputed)	N
143	rs7073753	10	65261184	rs2893923	2010-06-22	20526338	Johnson AD	2010-06-06	Nat Genet	www.ncbi.nlm.nih.gov/pubmed/20526338	Genome-wide meta-analyses identifies seven loci associated with platelet aggregation in response to agonists.	Platelet aggregation	Up to 3,991 European ancestry individuals	Up to 840 African American individuals	10q21.3	JMJD1C	JMJD1C			221037			rs2893923-T	rs2893923	0	2893923	intron_variant	0	0.336	5e-08	7.30103	(epinephrine)			Affymetrix, Illumina [~ 2330000] (imputed)	N
143	rs7073753	10	65261184	rs2893923	2017-08-04	27989323	Ahola-Olli AV	2016-12-13	Am J Hum Genet	www.ncbi.nlm.nih.gov/pubmed/27989323	Genome-wide Association Study Identifies 27 Loci Influencing Concentrations of Circulating Cytokines and Growth Factors.	Interleukin-12p70 levels	8,270 Finnish ancestry individuals	NA	10q21.3	NR	JMJD1C			221037			rs2893923-C	rs2893923	0	2893923	intron_variant	0		7e-08	7.1549		0.0925	[0.059-0.126] SD units decrease	NR [10700000] (imputed)	N
143	rs7073753	10	65271488	rs10740131	2017-08-04	27989323	Ahola-Olli AV	2016-12-13	Am J Hum Genet	www.ncbi.nlm.nih.gov/pubmed/27989323	Genome-wide Association Study Identifies 27 Loci Influencing Concentrations of Circulating Cytokines and Growth Factors.	Interferon gamma levels	7,701 Finnish ancestry individuals	NA	10q21.3	NR	JMJD1C			221037			rs10740131-T	rs10740131	0	10740131	intron_variant	0		8e-06	5.09691		0.0727	[0.041-0.104] SD units increase	NR [10700000] (imputed)	N
143	rs7073753	10	65274927	rs10761779	2008-12-01	18940312	Yuan X	2008-10-10	Am J Hum Genet	www.ncbi.nlm.nih.gov/pubmed/18940312	Population-based genome-wide association studies reveal six loci influencing plasma levels of liver enzymes.	Liver enzyme levels	7,751 European ancestry individuals	1,005 European ancestry individuals, 3,669 Asian Indian ancestry individuals	10q21.3	REEP3	JMJD1C			221037			rs10761779-G	rs10761779	0	10761779	intron_variant	0	0.49	7e-10	9.1549	(ALP)	0.03	[0.017-0.033] U/L increase	Affymetrix, Illumina [up to 496032]	N
143	rs7073753	10	65301725	rs7897379	2017-06-26	28334899	Spracklen CN	2017-02-21	Hum Mol Genet	www.ncbi.nlm.nih.gov/pubmed/28334899	Association analyses of East Asian individuals and trans-ancestry analyses with European individuals reveal new loci associated with cholesterol and triglyceride levels.	Triglyceride levels	28,183 East Asian ancestry individuals, 177,861 European ancestry individuals	10,857 Chinese ancestry individuals	10q21.3	JMJD1C	REEP3			221035			rs7897379-T	rs7897379	0	7897379	intron_variant	0	0.532	3e-19	18.5229	(Trans-ethnic initial)	0.0274	[0.021-0.034] unit increase (EA Beta values)	Affymetrix, Illumina [up to 1900000] (imputed)	N
143	rs7073753	10	65314711	rs2163188	2017-10-27	28892062	Akiyama M	2017-09-11	Nat Genet	www.ncbi.nlm.nih.gov/pubmed/28892062	Genome-wide association study identifies 112 new loci for body mass index in the Japanese population.	Body mass index	up to 72,390 Japanese ancestry women, up to 85,894 Japanese ancestry men	up to 10,048 Japanese ancestry women, up to 5,098 Japanese ancestry men, up to 181,999 European ancestry women, up to 140,155 European ancestry controls	10q21.3	REEP3	REEP3			221035			rs2163188-C	rs2163188	0	2163188	intron_variant	0	0.5	2e-08	7.69897		0.015	[0.0091-0.0209] kg/m2 increase	Illumina [6108953] (imputed)	N
143	rs10761725	10	65315397	rs12411988	2012-03-30	22354554	Thompson SD	2012-02-21	Arthritis Rheum	www.ncbi.nlm.nih.gov/pubmed/22354554	Genome-wide association analysis of juvenile idiopathic arthritis identifies a new susceptibility locus at chromosomal region 3q13.	Arthritis (juvenile idiopathic)	814 European ancestry cases, 658 European ancestry controls, 2,400 controls	1,744 European ancestry cases, 7,010 European ancestry controls	10q21.3	REEP3	REEP3			221035			rs12411988-C	rs12411988	0	12411988	intron_variant	0	0.13	3e-07	6.52288		1.18	[1.06-1.31]	Affymetrix [561137]	N
143	rs7073753	10	65318766	rs10761785	2014-11-15	24823311	Guan W	2014-05-13	Circ Cardiovasc Genet	www.ncbi.nlm.nih.gov/pubmed/24823311	Genome-wide association study of plasma N6 polyunsaturated fatty acids within the cohorts for heart and aging research in genomic epidemiology consortium.	Plasma omega-6 polyunsaturated fatty acid levels (adrenic acid)	8,631 European ancestry individuals	NA	10q21.3	JMJD1C, NRBF2, REEP3	REEP3			221035			rs10761785-T	rs10761785	0	10761785	intron_variant	0	0.498	7e-07	6.1549		0.01	[NR] unit increase	Affymetrix, Illumina [~ 2500000] (imputed)	N
143	rs7073753	10	65318766	rs10761785	2016-01-27	25673413	Locke AE	2015-02-12	Nature	www.ncbi.nlm.nih.gov/pubmed/25673413	Genetic studies of body mass index yield new insights for obesity biology.	Body mass index	up to 104,666 European ancestry male individuals, up to 132,115 European ancestry female individuals, 370 African American male individuals, 517 African American female individuals, 512 Hispanic male individuals, 764 Hispanic female individuals	up to 48,274 European ancestry male individuals, up to 39,864 European ancestry female individuals, 2,441 African American or Afro-Caribbean male individuals, 6,314 African American or Afro-Caribbean female individuals, 919 Filipino male individuals, 828 Filipino female individuals, 205 Seychelles male individuals, 287 Seychelles female individuals, 2,964 South Asian ancestry male individuals, 658 South Asian ancestry female individuals	10q21.3	REEP3	REEP3			221035			rs10761785-G	rs10761785	0	10761785	intron_variant	0	0.486	3e-06	5.52288	(EA, women)	0.019	[0.011-0.026] kg/m2 increase	Affymetrix, Illumina [2550021]	N
143	rs7073753	10	65337153	rs10822184	2012-10-28	22936694	Jin G	2012-08-30	Hum Mol Genet	www.ncbi.nlm.nih.gov/pubmed/22936694	Genome-wide association study identifies a new locus JMJD1C at 10q21 that may influence serum androgen levels in men.	Androgen levels	3,225 European ancestry male individuals	NA	10q21.3	JMJD1C	REEP3			221035			rs10822184-T	rs10822184	0	10822184	intron_variant	0	0.49	1e-08	8	(serum testosterone)	0.058	[0.038-0.078] unit decrease	Illumina [642461]	N
144	rs12773625	10	68689083	rs1925576	2017-02-24	27225129	Okbay A	2016-05-26	Nature	www.ncbi.nlm.nih.gov/pubmed/27225129	Genome-wide association study identifies 74 loci associated with educational attainment.	Educational attainment (years of education)	405,072 European ancestry individuals	NA	10q21.3	NR	LOC101928961, CTNNA3, LRRTM3			101928961, 29119, 347731			rs1925576-A	rs1925576	0	1925576	intron_variant	0	0.5369	2e-08	7.69897		0.012474	NR unit decrease	Affymetrix, Illumina, Perlegen [~ 9300000] (imputed)	N
145	rs1408579	10	102038641	rs61871342	2017-07-13	28537254	Tsoi LC	2017-05-24	Nat Commun	www.ncbi.nlm.nih.gov/pubmed/28537254	Large scale meta-analysis characterizes genetic architecture for common psoriasis associated variants.	Psoriasis	Up to 11,988 European ancestry cases, up to 275,335 European ancestry controls	7,044 European ancestry cases, 11,434 European ancestry controls	10q24.31	CHUK	BLOC1S2			282991			rs61871342-G	rs61871342	0	61871342	intron_variant	0	0.55	2e-09	8.69897		1.1		Illumina, Perlegen [9113515] (imputed)	N
146	rs79048848	10	103550281	rs149613931	2017-02-24	27225129	Okbay A	2016-05-26	Nature	www.ncbi.nlm.nih.gov/pubmed/27225129	Genome-wide association study identifies 74 loci associated with educational attainment.	Educational attainment (years of education)	405,072 European ancestry individuals	NA	10q24.32	NR	MGEA5			10724			rs149613931-T	rs149613931	0	149613931	intron_variant	0	0.0566	6e-09	8.22185		0.0280581	NR unit decrease	Affymetrix, Illumina, Perlegen [~ 9300000] (imputed)	N
146	rs79048848	10	103698705	rs34014631	2015-06-23	23870195	Wojczynski MK	2013-07-19	BMC Med Genet	www.ncbi.nlm.nih.gov/pubmed/23870195	Genetics of coronary artery calcification among African Americans, a meta-analysis.	Coronary artery calcification	5,823 African American individuals	9,992 European ancestry individuals	10q24.32	C10orf76	C10orf76			79591			rs34014631-A	rs34014631	0	34014631	intron_variant	0	0.06	4e-06	5.39794	(AA)	0.47	[0.27-0.67] unit decrease	Affymetrix, Illumina [up to 2727966] (imputed)	N
146	rs11191193	10	103802408	rs11191193	2015-05-08	25201988	Rietveld CA	2014-09-08	Proc Natl Acad Sci U S A	www.ncbi.nlm.nih.gov/pubmed/25201988	Common genetic variants associated with cognitive performance identified using the proxy-phenotype method.	Educational attainment	106,736 European ancestry individuals	NA	10q24.32	intergenic	C10orf76			79591			rs11191193-A	rs11191193	0	11191193	intron_variant	0	0.653	6e-07	6.22185		0.023	[NR] unit increase	Affymetrix, Illumina [NR] (imputed)	N
146	rs73344830	10	103816828	rs73344830	2017-02-24	27225129	Okbay A	2016-05-26	Nature	www.ncbi.nlm.nih.gov/pubmed/27225129	Genome-wide association study identifies 74 loci associated with educational attainment.	Educational attainment (years of education)	405,072 European ancestry individuals	NA	10q24.32	NR	C10orf76 - HPS6	79591	79803		834	8296	rs73344830-A	rs73344830	0	73344830	upstream_gene_variant	1	0.4215	1e-11	11		0.0153789	NR unit increase	Affymetrix, Illumina, Perlegen [~ 9300000] (imputed)	N
146	rs73344830	10	103816828	rs73344830	2018-01-12	29186694	Lam M	2017-11-28	Cell Rep	www.ncbi.nlm.nih.gov/pubmed/29186694	Large-Scale Cognitive GWAS Meta-Analysis Reveals Tissue-Specific Neural Expression and Potential Nootropic Drug Targets.	Cognitive ability (multi-trait analysis)	436,124 European ancestry individuals	NA	10q24.32	C10orf76	C10orf76 - HPS6	79591	79803		834	8296	rs73344830-?	rs73344830	0	73344830	upstream_gene_variant	1	NR	3e-09	8.52288		5.926	z score increase	Affymetrix, Illumina, Perlegen [7333576] (imputed)	N
146	rs10786662	10	103989812	rs10786662	2017-02-24	27225129	Okbay A	2016-05-26	Nature	www.ncbi.nlm.nih.gov/pubmed/27225129	Genome-wide association study identifies 74 loci associated with educational attainment.	Educational attainment (years of education)	405,072 European ancestry individuals	NA	10q24.32	NR	ELOVL3 - PITX3	83401	5309		466	134	rs10786662-C	rs10786662	0	10786662	downstream_gene_variant	1	0.5533	5e-14	13.301		0.0168711	NR unit decrease	Affymetrix, Illumina, Perlegen [~ 9300000] (imputed)	N
146	rs10786662	10	103989812	rs10786662	2018-01-12	29186694	Lam M	2017-11-28	Cell Rep	www.ncbi.nlm.nih.gov/pubmed/29186694	Large-Scale Cognitive GWAS Meta-Analysis Reveals Tissue-Specific Neural Expression and Potential Nootropic Drug Targets.	Cognitive ability	107,207 European ancestry individuals	NA	10q24.32	PITX3, ELOVL3	ELOVL3 - PITX3	83401	5309		466	134	rs10786662-?	rs10786662	0	10786662	downstream_gene_variant	1	NR	3e-06	5.52288		4.678	z score decrease	Affymetrix, Illumina [7357080] (imputed)	N
146	rs10786662	10	103989812	rs10786662	2018-01-12	29186694	Lam M	2017-11-28	Cell Rep	www.ncbi.nlm.nih.gov/pubmed/29186694	Large-Scale Cognitive GWAS Meta-Analysis Reveals Tissue-Specific Neural Expression and Potential Nootropic Drug Targets.	Cognitive ability (multi-trait analysis)	436,124 European ancestry individuals	NA	10q24.32	PITX3, ELOVL3	ELOVL3 - PITX3	83401	5309		466	134	rs10786662-?	rs10786662	0	10786662	downstream_gene_variant	1	NR	3e-13	12.5229		7.3	z score decrease	Affymetrix, Illumina, Perlegen [7333576] (imputed)	N
146	rs10786662	10	104050006	rs2485376	2015-04-16	24952745	Arking DE	2014-06-22	Nat Genet	www.ncbi.nlm.nih.gov/pubmed/24952745	Genetic association study of QT interval highlights role for calcium signaling pathways in myocardial repolarization.	QT interval	Up to 70,389 European ancestry individuals, up to 672 Orcadian individuals	Up to 33,316 European ancestry individuals	10q24.32	GBF1	GBF1			8729			rs2485376-A	rs2485376	0	2485376	intron_variant	0	0.391	3e-08	7.52288		0.56	[0.36-0.76] unit decrease	Affymetrix, Illumina [~ 2500000] (imputed)	N
146	rs4919626	10	104124055	rs12354486	2017-02-25	27225129	Okbay A	2016-05-26	Nature	www.ncbi.nlm.nih.gov/pubmed/27225129	Genome-wide association study identifies 74 loci associated with educational attainment.	Educational attainment (college completion)	280,007 European ancestry individuals	NA	10q24.32	NR	GBF1			8729			rs12354486-C	rs12354486	0	12354486	intron_variant	0	0.8114	2e-08	7.69897		1.04275	[NR]	Affymetrix, Illumina, Perlegen [~ 9300000] (imputed)	N
146	rs10786662	10	104127171	rs2273555	2018-02-02	29313844	Willems SM	2017-07-12	Nat Commun	www.ncbi.nlm.nih.gov/pubmed/29313844	Large-scale GWAS identifies multiple loci for hand grip strength providing biological insights into muscular fitness.	Hand grip strength	142,035 European ancestry individuals	53,145 European ancestry individuals	10q24.32	GBF1	GBF1			8729			rs2273555-A	rs2273555	0	2273555	intron_variant	0	0.608	1e-09	9		0.1361	[0.092-0.18] kg increase	Affymetrix [at least 17000000] (imputed)	N
146	rs10883761	10	104300638	rs9665626	2016-07-23	26198764	Goes FS	2015-07-21	Am J Med Genet B Neuropsychiatr Genet	www.ncbi.nlm.nih.gov/pubmed/26198764	Genome-wide association study of schizophrenia in Ashkenazi Jews.	Schizophrenia	592 Ashkenazi Jewish ancestry cases, 505 Ashkenazi Jewish ancestry controls, 36,989 cases, 113,075 controls	NA	10q24.32	NR	SUFU			51684			rs9665626-G	rs9665626	0	9665626	intron_variant	0	NR	5e-09	8.30103		1.11111	[NR]	Illumina [7158791] (imputed)	N
146	rs10883761	10	104359350	rs3824756	2016-01-27	25673413	Locke AE	2015-02-12	Nature	www.ncbi.nlm.nih.gov/pubmed/25673413	Genetic studies of body mass index yield new insights for obesity biology.	Body mass index	up to 104,666 European ancestry male individuals, up to 132,115 European ancestry female individuals, 370 African American male individuals, 517 African American female individuals, 512 Hispanic male individuals, 764 Hispanic female individuals	up to 48,274 European ancestry male individuals, up to 39,864 European ancestry female individuals, 2,441 African American or Afro-Caribbean male individuals, 6,314 African American or Afro-Caribbean female individuals, 919 Filipino male individuals, 828 Filipino female individuals, 205 Seychelles male individuals, 287 Seychelles female individuals, 2,964 South Asian ancestry male individuals, 658 South Asian ancestry female individuals	10q24.32	SUFU	SUFU			51684			rs3824756-C	rs3824756	0	3824756	intron_variant	0	0.09	3e-06	5.52288	(EA)	0.025	[0.015-0.035] kg/m2 increase	Affymetrix, Illumina [2550021]	N
146	rs10883761	10	104359350	rs3824756	2016-01-27	25673413	Locke AE	2015-02-12	Nature	www.ncbi.nlm.nih.gov/pubmed/25673413	Genetic studies of body mass index yield new insights for obesity biology.	Body mass index	up to 104,666 European ancestry male individuals, up to 132,115 European ancestry female individuals, 370 African American male individuals, 517 African American female individuals, 512 Hispanic male individuals, 764 Hispanic female individuals	up to 48,274 European ancestry male individuals, up to 39,864 European ancestry female individuals, 2,441 African American or Afro-Caribbean male individuals, 6,314 African American or Afro-Caribbean female individuals, 919 Filipino male individuals, 828 Filipino female individuals, 205 Seychelles male individuals, 287 Seychelles female individuals, 2,964 South Asian ancestry male individuals, 658 South Asian ancestry female individuals	10q24.32	SUFU	SUFU			51684			rs3824756-C	rs3824756	0	3824756	intron_variant	0	0.104	8e-07	6.09691		0.025	[0.015-0.035] kg/m2 increase	Affymetrix, Illumina [2550021]	N
146	rs10883761	10	104401632	rs4146429	2017-08-18	28448500	Graff M	2017-04-27	PLoS Genet	www.ncbi.nlm.nih.gov/pubmed/28448500	Genome-wide physical activity interactions in adiposity - A meta-analysis of 200,452 adults.	Body mass index	2,518 African American women, 86,278 European ancestry women, 1,773 Filipino ancestry women, 1,030 Indian ancestry women, 1,457 African American men, 55,137 European ancestry men, 7,648 Indian ancestry men, 5,527 European ancestry individuals	6,244 African American women, 17,531 European ancestry women, 329 African American men, 19,956 European ancestry men	10q24.32	SUFU, TRIM8	SUFU - TRIM8	51684	81603		8417	2609	rs4146429-C	rs4146429	0	4146429	upstream_gene_variant	1	0.1008	2e-07	6.69897		0.0311	[0.019-0.043] kg/m2 increase	Affymetrix, Illumina, Perlegen [~ 2500000] (imputed)	N
146	rs10883761	10	104401632	rs4146429	2017-08-18	28448500	Graff M	2017-04-27	PLoS Genet	www.ncbi.nlm.nih.gov/pubmed/28448500	Genome-wide physical activity interactions in adiposity - A meta-analysis of 200,452 adults.	Body mass index (joint analysis main effects and physical activity interaction)	2,518 African American women, 86,278 European ancestry women, 1,773 Filipino ancestry women, 1,030 Indian ancestry women, 1,457 African American men, 55,137 European ancestry men, 7,648 Indian ancestry men, 5,527 European ancestry individuals	6,244 African American women, 17,531 European ancestry women, 329 African American men, 19,956 European ancestry men	10q24.32	SUFU, TRIM8	SUFU - TRIM8	51684	81603		8417	2609	rs4146429-?	rs4146429	0	4146429	upstream_gene_variant	1	NR	4e-08	7.39794				Affymetrix, Illumina, Perlegen [~ 2500000] (imputed)	N
146	rs10883761	10	104401632	rs4146429	2017-08-18	28448500	Graff M	2017-04-27	PLoS Genet	www.ncbi.nlm.nih.gov/pubmed/28448500	Genome-wide physical activity interactions in adiposity - A meta-analysis of 200,452 adults.	Body mass index in physically active individuals	1,957 African American women, 1,773 Filipino ancestry women, 305 Indian ancestry women, 67,609 European ancestry women, 1,206 African American men, 2,029 Indian ancestry men, 43,399 European ancestry men, at least 4,819 European ancestry individuals	4,807 African American women, 12,347 European ancestry women, 265 African American men, 14,540 European ancestry men	10q24.32	SUFU, TRIM8	SUFU - TRIM8	51684	81603		8417	2609	rs4146429-C	rs4146429	0	4146429	upstream_gene_variant	1	0.1008	4e-06	5.39794		0.0318	[0.018-0.045] kg/m2 increase	Affymetrix, Illumina, Perlegen [~ 2500000] (imputed)	N
146	rs10883761	10	104456686	rs10883765	2017-04-05	27922604	Yu H	2016-12-06	Mol Psychiatry	www.ncbi.nlm.nih.gov/pubmed/27922604	Common variants on 2p16.1, 6p22.1 and 10q24.32 are associated with schizophrenia in Han Chinese population.	Schizophrenia	4,384 Han Chinese ancestry cases and 5,770 Han Chinese ancestry controls	4,339 Han Chinese ancestry cases and 7,043 Han Chinese ancestry controls	10q24.32	ARL3	ARL3			403			rs10883765-?	rs10883765	0	10883765	intron_variant	0		3e-09	8.52288		1.08696	[1.04-1.13]	Illumina [at least 473583] (imputed)	N
146	rs10883761	10	104471975	rs4919669	2017-06-29	28348047	Li C	2017-04-01	Circ Cardiovasc Genet	www.ncbi.nlm.nih.gov/pubmed/28348047	Genome-Wide Association Study Meta-Analysis of Long-Term Average Blood Pressure in East Asians.	Mean arterial pressure (long-term average)	18,422 East Asian ancestry individuals	up to 46,629 European ancestry individuals	10q24.32	ARL3	ARL3			403			rs4919669-A	rs4919669	0	4919669	intron_variant	0	0.43	3e-08	7.52288		0.44	[0.28-0.60] mmHg decrease	Affymetrix, Illumina [up to 2400000] (imputed)	N
146	rs10883761	10	104471975	rs4919669	2017-06-29	28348047	Li C	2017-04-01	Circ Cardiovasc Genet	www.ncbi.nlm.nih.gov/pubmed/28348047	Genome-Wide Association Study Meta-Analysis of Long-Term Average Blood Pressure in East Asians.	Systolic blood pressure (long-term average)	18,422 East Asian ancestry individuals	up to 46,629 European ancestry individuals	10q24.32	ARL3	ARL3			403			rs4919669-A	rs4919669	0	4919669	intron_variant	0	0.43	3e-08	7.52288		0.65	[0.41-0.89] mmHg decrease	Affymetrix, Illumina [up to 2400000] (imputed)	N
146	rs10883832	10	104591393	rs17115100	2009-12-10	19915575	Simon-Sanchez J	2009-11-15	Nat Genet	www.ncbi.nlm.nih.gov/pubmed/19915575	Genome-wide association study reveals genetic risk underlying Parkinson's disease.	Parkinson's disease	1,713 European ancestry cases, 3,978 European ancestry controls	3,361 European ancestry cases, 4,573 European ancestry controls	10q24.32	SFXN2, C10orf32, CNNM2, CYP17A1	CYP17A1			1586			rs17115100-G	rs17115100	0	17115100	non_coding_transcript_exon_variant	0	0.91	7e-08	7.1549		1.25	[NR]	Illumina [463185]	N
146	rs10883832	10	104594507	rs1004467	2009-05-19	19430479	Levy D	2009-05-10	Nat Genet	www.ncbi.nlm.nih.gov/pubmed/19430479	Genome-wide association study of blood pressure and hypertension.	Systolic blood pressure	29,136 European ancestry individuals	34,433 European ancestry individuals	10q24.32	CYP17A1	CYP17A1			1586			rs1004467-A	rs1004467	0	1004467	non_coding_transcript_exon_variant	0	0.9	1e-10	10		1.05	[0.74-1.36] mm Hg increase	Affymetrix, Illumina [2533153] (imputed)	N
146	rs10883832	10	104594507	rs1004467	2016-09-12	26343387	Nikpay M	2015-09-07	Nat Genet	www.ncbi.nlm.nih.gov/pubmed/26343387	A comprehensive 1000 Genomes-based genome-wide association meta-analysis of coronary artery disease.	Myocardial infarction	27,509 European ancestry cases, 130 African American cases, 278 Hispanic American cases, 10,257 South Asian ancestry cases, 288 Lebanese ancestry cases, 1,687 East Asian ancestry cases, 99,121 European ancestry controls, 2,778 African American controls, 3,337 Hispanic American controls, 12,899 South Asian ancestry controls, 466 Lebanese ancestry controls, 7,709 East Asian ancestry controls	NA	10q24.32	CYP17A1, CNNM2, NT5C2	CYP17A1			1586			rs1004467-A	rs1004467	0	1004467	non_coding_transcript_exon_variant	0	0.87	8e-08	7.09691		1.08	[1.05-1.11]	Affymetrix, Illumina [8600000] (imputed)	N
146	rs743572	10	104595248	rs4919687	2017-03-24	26965516	Zeng C	2016-03-08	Gastroenterology	www.ncbi.nlm.nih.gov/pubmed/26965516	Identification of Susceptibility Loci and Genes for Colorectal Cancer Risk.	Colorectal cancer	4,508 East Asian ancestry cases, 16,588 East Asian ancestry controls	11,044 East Asian ancestry cases, 18,036 East Asian ancestry controls	10q24.32	CYP17A1	CYP17A1			1586			rs4919687-G	rs4919687	0	4919687	non_coding_transcript_exon_variant	0	0.8	8e-12	11.0969		1.14	[1.10-1.19]	Affymetrix, Illumina [~ 4000000] (imputed)	N
146	rs10883832	10	104595849	rs3824755	2014-03-26	24001895	Kelly TN	2013-09-03	Hypertension	www.ncbi.nlm.nih.gov/pubmed/24001895	Genome-wide association study meta-analysis reveals transethnic replication of mean arterial and pulse pressure loci.	Blood pressure	22,275 East Asian ancestry individuals, 4,325 South East Asian ancestry individuals	28,783 East Asian ancestry individuals	10q24.32	CYP17A1	CYP17A1			1586			rs3824755-C	rs3824755	0	3824755	intron_variant	0	0.32	1e-06	6	(MAP)	0.5	[0.3-0.7] mm of mercury decrease	Affymetrix, Illumina [~ 2400000] (imputed)	N
146	rs743572	10	104596924	rs6163	2017-05-23	25673412	Shungin D	2015-02-12	Nature	www.ncbi.nlm.nih.gov/pubmed/25673412	New genetic loci link adipose and insulin biology to body fat distribution.	Hip circumference	up to 56,910 European ancestry men, up to 86,570 European ancestry women	up to 36,570 European ancestry men, 30,172 European ancestry women, 915 Filipino ancestry men, 735 Filipino ancestry women, 2,351 African American/Afro-Caribbean ancestry men, 6,258 African American/Afro-Caribbean ancestry women, 2,285 South Asian ancestry men, 506 South Asian ancestry women, 195 Seychellois ancestry men, 266 Seychellois ancestry women	10q24.32	CYP17A1	CYP17A1			1586			rs6163-A	rs6163	0	6163	synonymous_variant	0	0.3899	2e-08	7.69897	(EA)	0.0209	[0.014-0.028] unit increase	Affymetrix, Illumina, Perlegen [up to 2542447] (imputed)	N
146	rs743572	10	104596924	rs6163	2017-05-23	25673412	Shungin D	2015-02-12	Nature	www.ncbi.nlm.nih.gov/pubmed/25673412	New genetic loci link adipose and insulin biology to body fat distribution.	Hip circumference	up to 56,910 European ancestry men, up to 86,570 European ancestry women	up to 36,570 European ancestry men, 30,172 European ancestry women, 915 Filipino ancestry men, 735 Filipino ancestry women, 2,351 African American/Afro-Caribbean ancestry men, 6,258 African American/Afro-Caribbean ancestry women, 2,285 South Asian ancestry men, 506 South Asian ancestry women, 195 Seychellois ancestry men, 266 Seychellois ancestry women	10q24.32	CYP17A1	CYP17A1			1586			rs6163-A	rs6163	0	6163	synonymous_variant	0	0.3899	4e-06	5.39794	(EA, men)	0.0239	[0.014-0.034] unit increase	Affymetrix, Illumina, Perlegen [up to 2542447] (imputed)	N
146	rs743572	10	104596924	rs6163	2017-05-23	25673412	Shungin D	2015-02-12	Nature	www.ncbi.nlm.nih.gov/pubmed/25673412	New genetic loci link adipose and insulin biology to body fat distribution.	Waist circumference	up to 56,910 European ancestry men, up to 86,570 European ancestry women	up to 36,570 European ancestry men, 30,172 European ancestry women, 915 Filipino ancestry men, 735 Filipino ancestry women, 2,351 African American/Afro-Caribbean ancestry men, 6,258 African American/Afro-Caribbean ancestry women, 2,285 South Asian ancestry men, 506 South Asian ancestry women, 195 Seychellois ancestry men, 266 Seychellois ancestry women	10q24.32	CYP17A1	CYP17A1			1586			rs6163-A	rs6163	0	6163	synonymous_variant	0	0.3892	4e-08	7.39794	(EA)	0.0191	[0.012-0.026] unit increase	Affymetrix, Illumina, Perlegen [up to 2542447] (imputed)	N
146	rs10883832	10	104604916	rs11191416	2016-09-12	26343387	Nikpay M	2015-09-07	Nat Genet	www.ncbi.nlm.nih.gov/pubmed/26343387	A comprehensive 1000 Genomes-based genome-wide association meta-analysis of coronary artery disease.	Coronary artery disease	42,096 European ancestry cases, 361 African American cases, 758 Hispanic American cases, 12,658 South Asian ancestry cases, 1,802 Lebanese ancestry cases, 3,614 East Asian ancestry cases, 99,121 European ancestry controls, 2,778 African American controls, 3,337 Hispanic American controls, 12,899 South Asian ancestry controls, 466 Lebanese ancestry controls, 7,709 East Asian ancestry controls	NA	10q24.32	CYP17A1, CNNM2, NT5C2	PFN1P11			100873784			rs11191416-T	rs11191416	0	11191416	intron_variant	0	0.87253	5e-09	8.30103		1.08	[1.05- 1.11]	Affymetrix, Illumina [8600000] (imputed)	N
146	rs10883832	10	104604916	rs11191416	2017-09-28	28714975	Nelson CP	2017-07-17	Nat Genet	www.ncbi.nlm.nih.gov/pubmed/28714975	Association analyses based on false discovery rate implicate new loci for coronary artery disease.	Coronary artery disease (myocardial infartum, percutaneous transluminal coronary angioplasty, coronary artery bypass grafting, angina or chromic ischemic heart disease)	18,467 European and unknown ancestry cases, 45,264 European and unknown ancestry controls	57,347 European and unknown ancestry cases, 219,521 European and unknown ancestry controls	10q24.32	CYP17A1, CNNM2, NT5C2	PFN1P11			100873784			rs11191416-T	rs11191416	0	11191416	intron_variant	0	0.89	6e-09	8.22185		1.08	[1.05-1.10]	Affymetrix [9149595] (imputed)	N
146	rs743572	10	104612335	rs11191419	2015-04-16	25056061	Ripke S	2014-07-22	Nature	www.ncbi.nlm.nih.gov/pubmed/25056061	Biological insights from 108 schizophrenia-associated genetic loci.	Schizophrenia	32,405 European ancestry cases, 42,221 European ancestry controls, 1,235 European ancestry cases and 1,235 European ancestry controls from 1235 parent-offspring trios, 1,836 East Asian ancestry cases, 3,383 East Asian ancestry controls	1,513 European ancestry cases, 66,236 European ancestry controls	10q24.32	ARL3, AS3MT, C10orf32, CNNM2, CYP17A1, INA, NT5C2, PCGF6, PDCD11, SFXN2, TAF5, TRIM8, USMG5, WBP1L	PTGES3P4 - C10orf32	106480775	119032		6628	1632	rs11191419-T	rs11191419	0	11191419	intron_variant	1	0.64	6e-19	18.2218		1.10375	[1.08-1.13]	Affymetrix, Illumina [9005918] (imputed)	N
146	rs743572	10	104612335	rs11191419	2016-07-23	26198764	Goes FS	2015-07-21	Am J Med Genet B Neuropsychiatr Genet	www.ncbi.nlm.nih.gov/pubmed/26198764	Genome-wide association study of schizophrenia in Ashkenazi Jews.	Schizophrenia	592 Ashkenazi Jewish ancestry cases, 505 Ashkenazi Jewish ancestry controls, 36,989 cases, 113,075 controls	NA	10q24.32	NR	PTGES3P4 - C10orf32	106480775	119032		6628	1632	rs11191419-T	rs11191419	0	11191419	intron_variant	1	NR	3e-18	17.5229		1.0989	[NR]	Illumina [7158791] (imputed)	N
146	rs743572	10	104612335	rs11191419	2017-08-16	28540026	Anney RJL	2017-05-22	Mol Autism	www.ncbi.nlm.nih.gov/pubmed/28540026	Meta-analysis of GWAS of over 16,000 individuals with autism spectrum disorder highlights a novel locus at 10q24.32 and a significant overlap with schizophrenia.	Autism spectrum disorder or schizophrenia	schizophrenia cases and controls (see Ripke, 2014), up to 6,197 European ancestry ASD cases, up to 7,377 European ancestry controls, up to 1,190 ASD cases, up to 1,190 controls	NA	10q24.32	AS3MT, BORCS7, BORCS7-ASMT, CNNM2, CYP17A1, NT5C2, SFXN2, WBP1L	PTGES3P4 - C10orf32	106480775	119032		6628	1632	rs11191419-?	rs11191419	0	11191419	intron_variant	1		1e-16	16		1.08696	[1.06-1.11]	Affymetrix, Illumina [NR]	N
146	rs10883832	10	104616663	rs4409766	2015-06-23	25249183	Lu X	2014-09-23	Hum Mol Genet	www.ncbi.nlm.nih.gov/pubmed/25249183	Genome-wide association study in Chinese identifies novel loci for blood pressure and hypertension.	Diastolic blood pressure	11,816 Han Chinese ancestry individuals	69,146 Han Chinese ancestry individuals	10q24.32	CYP17A1	C10orf32-ASMT, C10orf32			100528007, 119032			rs4409766-T	rs4409766	0	4409766	intron_variant	0	0.71	6e-13	12.2218		0.59	[0.41-0.77] unit increase	Affymetrix, Illumina [2485448] (imputed)	N
146	rs10883832	10	104616663	rs4409766	2015-06-23	25249183	Lu X	2014-09-23	Hum Mol Genet	www.ncbi.nlm.nih.gov/pubmed/25249183	Genome-wide association study in Chinese identifies novel loci for blood pressure and hypertension.	Hypertension	5,065 Han Chinese ancestry cases, 4,404 Han Chinese ancestry controls	29,799 Han Chinese ancestry cases, 39,347 Han Chinese ancestry controls	10q24.32	CYP17A1	C10orf32-ASMT, C10orf32			100528007, 119032			rs4409766-T	rs4409766	0	4409766	intron_variant	0	0.71	7e-13	12.1549				Affymetrix, Illumina [2485448] (imputed)	N
146	rs10883832	10	104616663	rs4409766	2015-06-23	25249183	Lu X	2014-09-23	Hum Mol Genet	www.ncbi.nlm.nih.gov/pubmed/25249183	Genome-wide association study in Chinese identifies novel loci for blood pressure and hypertension.	Systolic blood pressure	11,816 Han Chinese ancestry individuals	69,146 Han Chinese ancestry individuals	10q24.32	CYP17A1	C10orf32-ASMT, C10orf32			100528007, 119032			rs4409766-T	rs4409766	0	4409766	intron_variant	0	0.71	6e-17	16.2218		1.24	[0.95-1.53] unit increase	Affymetrix, Illumina [2485448] (imputed)	N
146	rs10883832	10	104616663	rs4409766	2017-06-29	28348047	Li C	2017-04-01	Circ Cardiovasc Genet	www.ncbi.nlm.nih.gov/pubmed/28348047	Genome-Wide Association Study Meta-Analysis of Long-Term Average Blood Pressure in East Asians.	Diastolic blood pressure (long-term average)	18,422 East Asian ancestry individuals	up to 46,629 European ancestry individuals	10q24.32	C10orf32, AS3MT	C10orf32-ASMT, C10orf32			100528007, 119032			rs4409766-T	rs4409766	0	4409766	intron_variant	0	0.72	8e-09	8.09691		0.4	[0.26-0.54] mmHg increase	Affymetrix, Illumina [up to 2400000] (imputed)	N
146	rs10883832	10	104616663	rs4409766	2017-06-29	28348047	Li C	2017-04-01	Circ Cardiovasc Genet	www.ncbi.nlm.nih.gov/pubmed/28348047	Genome-Wide Association Study Meta-Analysis of Long-Term Average Blood Pressure in East Asians.	Mean arterial pressure (long-term average)	18,422 East Asian ancestry individuals	up to 46,629 European ancestry individuals	10q24.32	C10orf32, AS3MT	C10orf32-ASMT, C10orf32			100528007, 119032			rs4409766-T	rs4409766	0	4409766	intron_variant	0	0.72	1e-11	11		0.54	[0.38-0.70] mmHg increase	Affymetrix, Illumina [up to 2400000] (imputed)	N
146	rs10883832	10	104616663	rs4409766	2017-10-27	28892062	Akiyama M	2017-09-11	Nat Genet	www.ncbi.nlm.nih.gov/pubmed/28892062	Genome-wide association study identifies 112 new loci for body mass index in the Japanese population.	Body mass index	up to 72,390 Japanese ancestry women, up to 85,894 Japanese ancestry men	up to 10,048 Japanese ancestry women, up to 5,098 Japanese ancestry men, up to 181,999 European ancestry women, up to 140,155 European ancestry controls	10q24.32	ASMT/C10orf32	C10orf32-ASMT, C10orf32			100528007, 119032			rs4409766-C	rs4409766	0	4409766	intron_variant	0	0.09	6e-17	16.2218		0.026	[0.02-0.032] kg/m2 increase	Illumina [6108953] (imputed)	N
146	rs10883832	10	104616663	rs4409766	2017-10-27	28892062	Akiyama M	2017-09-11	Nat Genet	www.ncbi.nlm.nih.gov/pubmed/28892062	Genome-wide association study identifies 112 new loci for body mass index in the Japanese population.	Body mass index	up to 72,390 Japanese ancestry women, up to 85,894 Japanese ancestry men	up to 10,048 Japanese ancestry women, up to 5,098 Japanese ancestry men, up to 181,999 European ancestry women, up to 140,155 European ancestry controls	10q24.32	C10orf32, ASMT	C10orf32-ASMT, C10orf32			100528007, 119032			rs4409766-C	rs4409766	0	4409766	intron_variant	0	0.282	5e-11	10.301	(Japanese)	0.025	[0.017-0.033] kg/m2 increase	Illumina [6108953] (imputed)	N
146	rs743572	10	104625886	rs11191424	2017-11-10	28991256	Li Z	2017-10-09	Nat Genet	www.ncbi.nlm.nih.gov/pubmed/28991256	Genome-wide association analysis identifies 30 new susceptibility loci for schizophrenia.	Schizophrenia	7,699 Chinese ancestry cases, 35,476 European ancestry cases, 18,327 Chinese ancestry controls, 46,839 European ancestry controls	4,384 Chinese ancestry cases, 5,770 Chinese ancestry controls	10q24.32	ARL3, AS3MT, C10orf32, C10orf32-AS3MT, CNNM2, WBP1L	C10orf32-ASMT			100528007			rs11191424-G	rs11191424	0	11191424	intron_variant	0	NR	4e-20	19.3979		1.09051	[1.07-1.11]	Affymetrix, Illumina [up to 5107227] (imputed)	N
146	rs743572	10	104628873	rs7085104	2014-03-18	23974872	Ripke S	2013-08-25	Nat Genet	www.ncbi.nlm.nih.gov/pubmed/23974872	Genome-wide association analysis identifies 13 new risk loci for schizophrenia.	Schizophrenia	5,001 European ancestry cases, 6,243 European ancestry controls, 8,832 cases, 12,067 controls	4,801 European ancestry cases, 4,741 European ancestry controls, 2,612 European and unknown ancestry cases, 15,021 European and unknown ancestry controls, 581 trios	10q24.32	MIR1307, SFXN2, ST13P13, PCGF6, PDCD11, NT5C2, TAF5, AS3MT, C10orf32, INA, USMG5, WBP1L, CNNM2, CALHM1, CALHM2, CYP17A1, CALHM3	C10orf32-ASMT			100528007			rs7085104-A	rs7085104	0	7085104	intron_variant	0	0.645	4e-13	12.3979		1.11	[1.08-1.14]	Affymetrix, Illumina [9871789]	N
146	rs743572	10	104628873	rs7085104	2017-08-30	27863252	Astle WJ	2016-11-17	Cell	www.ncbi.nlm.nih.gov/pubmed/27863252	The Allelic Landscape of Human Blood Cell Trait Variation and Links to Common Complex Disease.	Immature fraction of reticulocytes	170,548 European ancestry individuals	NA	10q24.32	C10orf32-ASMT	C10orf32-ASMT			100528007			rs7085104-G	rs7085104	0	7085104	intron_variant	0	0.3292	4e-11	10.3979		0.0249431	[0.018-0.032] unit decrease	Affymetrix [~ 2500000] (imputed)	N
146	rs3740393	10	104636655	rs3740393	2016-10-14	26631737	Teumer A	2015-12-02	Diabetes	www.ncbi.nlm.nih.gov/pubmed/26631737	Genome-wide Association Studies Identify Genetic Loci Associated with Albuminuria in Diabetes.	Microalbuminuria	up to 54,116 European ancestry cases	NA	10q24.32	C10orf32-ASMT, C10orf32, CYP17A1, CNNM2	C10orf32-ASMT, AS3MT			100528007, 57412			rs3740393-C	rs3740393	0	3740393	intron_variant	0	0.21	6e-06	5.22185		0.13	[0.075-0.185] unit increase	Affymetrix, Illumina [2191945] (imputed)	N
146	rs10883832	10	104638480	rs3740390	2018-01-29	29212778	van der Harst P	2017-12-06	Circ Res	www.ncbi.nlm.nih.gov/pubmed/29212778	The Identification of 64 Novel Genetic Loci Provides an Expanded View on the Genetic Architecture of Coronary Artery Disease.	Coronary artery disease	88,192 cases, 162,544 controls	34,541 cases, 261,984 controls	10q24.32	AS3MT, C10orf32-ASMT	C10orf32-ASMT, AS3MT			100528007, 57412			rs3740390-T	rs3740390	0	3740390	intron_variant	0	0.1106	4e-15	14.3979		0.0719	[0.054-0.09] unit decrease	NR [8041861] (imputed)	N
146	rs10883832	10	104638480	rs3740390	2018-01-29	29212778	van der Harst P	2017-12-06	Circ Res	www.ncbi.nlm.nih.gov/pubmed/29212778	The Identification of 64 Novel Genetic Loci Provides an Expanded View on the Genetic Architecture of Coronary Artery Disease.	Coronary artery disease	up to 122,733 cases, up to 424,528 controls	NA	10q24.32	AS3MT, C10orf32-ASMT	C10orf32-ASMT, AS3MT			100528007, 57412			rs3740390-T	rs3740390	0	3740390	intron_variant	0	0.1066	5e-15	14.301		0.0662	[0.05-0.083] unit decrease	Affymetrix [at least 7947838] (imputed)	N
146	rs12764899	10	104654577	rs10883795	2017-04-05	27922604	Yu H	2016-12-06	Mol Psychiatry	www.ncbi.nlm.nih.gov/pubmed/27922604	Common variants on 2p16.1, 6p22.1 and 10q24.32 are associated with schizophrenia in Han Chinese population.	Schizophrenia	4,384 Han Chinese ancestry cases and 5,770 Han Chinese ancestry controls	4,339 Han Chinese ancestry cases and 7,043 Han Chinese ancestry controls	10q24.32	AS3MT	AS3MT, C10orf32-ASMT			57412, 100528007			rs10883795-?	rs10883795	0	10883795	intron_variant	0		8e-10	9.09691		1.15	[1.10-1.20]	Illumina [at least 473583] (imputed)	N
146	rs10883832	10	104660004	rs11191454	2013-06-06	23453885	Smoller JW	2013-02-27	Lancet	www.ncbi.nlm.nih.gov/pubmed/23453885	Identification of risk loci with shared effects on five major psychiatric disorders: a genome-wide analysis.	Autism spectrum disorder, attention deficit-hyperactivity disorder, bipolar disorder, major depressive disorder, and schizophrenia (combined)	6,990 European ancestry Bipolar disorder cases, 9,227 European ancestry Major depressive disorder cases, 9,379 European ancestry Schizophrenia cases, 161 European ancestry Autism spectrum disorder cases, 4,788 European ancestry Autism spectrum disorder trio cases, 840 European ancestry Attention deficit-hyperactivity disorder cases, 1,947 European ancestry Attention defcit-hyperactivity disorder trio cases, 27,888 European ancestry controls	NA	10q24.32	AS3MT	LOC107984265, C10orf32-ASMT, AS3MT			107984265, 100528007, 57412			rs11191454-?	rs11191454	0	11191454	intron_variant	0	0.91	1e-08	8		1.13	[1.08-1.18]	NR [1252901] (imputed)	N
146	rs12764899	10	104662458	rs7897654	2013-05-08	23894747	Aberg KA	2013-02-01	JAMA Psychiatry	www.ncbi.nlm.nih.gov/pubmed/23894747	A comprehensive family-based replication study of schizophrenia genes.	Schizophrenia	11,185 European ancestry cases, 10,768 European ancestry controls	1,262 African American ancestry individuals, 2,740 European ancestry individuals, 2,296 Asian ancestry individuals	10q24.32	NT5C2, AS3MT, CNNM2	LOC107984265			107984265			rs7897654-T	rs7897654	0	7897654	downstream_gene_variant	0	0.3	3e-07	6.52288		1.2	[NR]	NR [1085772] (imputed)	N
146	rs12414777	10	104697781	rs12414777	2018-01-29	29212778	van der Harst P	2017-12-06	Circ Res	www.ncbi.nlm.nih.gov/pubmed/29212778	The Identification of 64 Novel Genetic Loci Provides an Expanded View on the Genetic Architecture of Coronary Artery Disease.	Coronary artery disease	34,541 cases, 261,984 controls	88,192 cases, 162,544 controls	10q24.32	CNNM2	CNNM2			54805			rs12414777-T	rs12414777	0	12414777	intron_variant	0	0.201	2e-12	11.699		0.055	[0.039-0.071] unit decrease	Affymetrix [7947838] (imputed)	N
146	rs10883832	10	104719096	rs12413409	2010-05-10	20364137	Yasuno K	2010-04-04	Nat Genet	www.ncbi.nlm.nih.gov/pubmed/20364137	Genome-wide association study of intracranial aneurysm identifies three new risk loci.	Intracranial aneurysm	2,780 European ancestry cases, 12,515 European ancestry controls	3,111 Japanese ancestry cases, 1,666 Japanese ancestry controls	10q24.32	CNNM2	CNNM2			54805			rs12413409-G	rs12413409	0	12413409	intron_variant	0	0.91	1e-09	9		1.29	[1.19-1.40]	Illumina [831534] (imputed)	N
146	rs10883832	10	104719096	rs12413409	2011-04-11	21378988	The Coronary Artery Disease (C4D) Genetics Consortium	2011-03-06	Nat Genet	www.ncbi.nlm.nih.gov/pubmed/21378988	A genome-wide association study in Europeans and South Asians identifies five new loci for coronary artery disease.	Coronary heart disease	8,424 European ancestry cases, 7,268 European ancestry controls, 6,996 South Asian ancestry cases, 7,794 South Asian ancestry controls	18,049 European ancestry cases, 16,357 European ancestry controls, 3,359 South Asian ancestry cases, 2,828 South Asian ancestry controls	10q24.32	intergenic	CNNM2			54805			rs12413409-?	rs12413409	0	12413409	intron_variant	0	NR	4e-06	5.39794				Illumina [574919]	N
146	rs10883832	10	104719096	rs12413409	2011-04-11	21378990	Schunkert H	2011-03-06	Nat Genet	www.ncbi.nlm.nih.gov/pubmed/21378990	Large-scale association analysis identifies 13 new susceptibility loci for coronary artery disease.	Coronary heart disease	22,233 European ancestry cases, 64,762 European ancestry controls	56,682 European ancestry cases and controls	10q24.32	NT5C2, CNNM2, CYP17A1	CNNM2			54805			rs12413409-G	rs12413409	0	12413409	intron_variant	0	0.89	1e-09	9		1.12	[1.08-1.16]	Affymetrix, Illumina [~ 2300000] (imputed)	N
146	rs10883832	10	104719096	rs12413409	2014-07-23	24262325	Dichgans M	2013-11-21	Stroke	www.ncbi.nlm.nih.gov/pubmed/24262325	Shared genetic susceptibility to ischemic stroke and coronary artery disease: a genome-wide analysis of common variants.	Coronary artery disease	33,398 cases, 75,726 controls	NA	10q24.32	NT5C2, CNNM2, CYP17A1	CNNM2			54805			rs12413409-?	rs12413409	0	12413409	intron_variant	0	NR	1e-06	6		1.1236	[1.08-1.19]	Illumina [575000] (imputed)	N
146	rs10883832	10	104719096	rs12413409	2014-07-23	24262325	Dichgans M	2013-11-21	Stroke	www.ncbi.nlm.nih.gov/pubmed/24262325	Shared genetic susceptibility to ischemic stroke and coronary artery disease: a genome-wide analysis of common variants.	Coronary artery disease or large artery stroke	2,167 Large artery stroke cases, 22,233 Coronary artery disease cases, ~ 75,921 controls	NA	10q24.32	NT5C2, CNNM2, YP17A1	CNNM2			54805			rs12413409-?	rs12413409	0	12413409	intron_variant	0		2e-08	7.69897				Affymetrix, Illumina [up to 2500000] (imputed)	N
146	rs10883814	10	104748718	rs1890185	2014-01-08	23793025	Anttila V	2013-06-23	Nat Genet	www.ncbi.nlm.nih.gov/pubmed/23793025	Genome-wide meta-analysis identifies new susceptibility loci for migraine.	Migraine	23,285 European ancestry cases, 95,425 European ancestry controls	NA	10q24.32	intergenic	CNNM2			54805			rs1890185-G	rs1890185	0	1890185	intron_variant	0	0.39	4e-07	6.39794		1.06	[1.04-1.08]	Affymetrix, Illumina [~ 2300000] (imputed)	N
146	rs10883814	10	104755431	rs10883817	2016-09-19	26451028	Hofer E	2015-10-08	Stroke	www.ncbi.nlm.nih.gov/pubmed/26451028	White Matter Lesion Progression: Genome-Wide Search for Genetic Influences.	White matter lesion progression	1,085 European ancestry elderly cases, 6,688 European ancestry elderly controls	NA	10q24.32	CNNM2, AS3MT, NT5C2	CNNM2			54805			rs10883817-A	rs10883817	0	10883817	intron_variant	0	0.406	1e-06	6		1.27	[NR]	Affymetrix, Illumina [up to 2543887] (imputed)	N
146	rs10883814	10	104775908	rs7914558	2011-10-17	21926974	Ripke S	2011-09-18	Nat Genet	www.ncbi.nlm.nih.gov/pubmed/21926974	Genome-wide association study identifies five new schizophrenia loci.	Schizophrenia	9,394 European ancestry cases, 12,462 European ancestry controls	8,442 European ancestry cases, 21,397 European ancestry controls	10q24.32	CNNM2	CNNM2			54805			rs7914558-G	rs7914558	0	7914558	intron_variant	0	0.59	2e-08	7.69897		1.22	[1.15-1.29]	Affymetrix, Illumina [1252901] (imputed)	N
146	rs10883814	10	104775908	rs7914558	2013-06-06	23453885	Smoller JW	2013-02-27	Lancet	www.ncbi.nlm.nih.gov/pubmed/23453885	Identification of risk loci with shared effects on five major psychiatric disorders: a genome-wide analysis.	Autism spectrum disorder, attention deficit-hyperactivity disorder, bipolar disorder, major depressive disorder, and schizophrenia (combined)	6,990 European ancestry Bipolar disorder cases, 9,227 European ancestry Major depressive disorder cases, 9,379 European ancestry Schizophrenia cases, 161 European ancestry Autism spectrum disorder cases, 4,788 European ancestry Autism spectrum disorder trio cases, 840 European ancestry Attention deficit-hyperactivity disorder cases, 1,947 European ancestry Attention defcit-hyperactivity disorder trio cases, 27,888 European ancestry controls	NA	10q24.32	CNNM2	CNNM2			54805			rs7914558-?	rs7914558	0	7914558	intron_variant	0	0.587	2e-09	8.69897	(Modelling analysis)			NR [1252901] (imputed)	N
146	rs10883832	10	104846178	rs11191548	2009-05-19	19430483	Newton-Cheh C	2009-05-10	Nat Genet	www.ncbi.nlm.nih.gov/pubmed/19430483	Genome-wide association study identifies eight loci associated with blood pressure.	Systolic blood pressure	34,433 European ancestry individuals	Up to 100,347 European ancestry individuals, up to 12,889 Indian Asian ancestry individuals	10q24.32	NT5C2, AS3MT, CNNM2, CYP17A1	CNNM2			54805			rs11191548-T	rs11191548	0	11191548	3_prime_UTR_variant	0	0.91	7e-24	23.1549		1.16	[0.92-1.40] mm Hg increase	Affymetrix, Illumina [2497993] (imputed)	N
146	rs10883832	10	104846178	rs11191548	2011-07-13	21572416	Kato N	2011-05-15	Nat Genet	www.ncbi.nlm.nih.gov/pubmed/21572416	Meta-analysis of genome-wide association studies identifies common variants associated with blood pressure variation in east Asians.	Blood pressure	19,608 East Asian ancestry individuals	30,765 East Asian ancestry individuals	10q24.32	NT5C2, CNNM2, CYP17A1	CNNM2			54805			rs11191548-T	rs11191548	0	11191548	3_prime_UTR_variant	0	0.74	4e-17	16.3979	(Systolic)	1.18	[0.91-1.45] mm Hg increase	Affymetrix, Illumina [1700000] (imputed)	N
146	rs10883832	10	104846178	rs11191548	2011-07-13	21572416	Kato N	2011-05-15	Nat Genet	www.ncbi.nlm.nih.gov/pubmed/21572416	Meta-analysis of genome-wide association studies identifies common variants associated with blood pressure variation in east Asians.	Blood pressure	19,608 East Asian ancestry individuals	30,765 East Asian ancestry individuals	10q24.32	NT5C2, CNNM2, CYP17A1	CNNM2			54805			rs11191548-T	rs11191548	0	11191548	3_prime_UTR_variant	0	0.74	7e-12	11.1549	(Diastolic)	0.58	[0.42-0.74] mm Hg increase	Affymetrix, Illumina [1700000] (imputed)	N
146	rs10883832	10	104846178	rs11191548	2011-10-11	21909110	Wain LV	2011-09-11	Nat Genet	www.ncbi.nlm.nih.gov/pubmed/21909110	Genome-wide association study identifies six new loci influencing pulse pressure and mean arterial pressure.	Blood pressure	74,064 European ancestry individuals	48,607 European ancestry individuals	10q24.32	NT5C2, CYP17A1	CNNM2			54805			rs11191548-T	rs11191548	0	11191548	3_prime_UTR_variant	0	0.94	8e-11	10.0969	(Pulse Pressure)	0.529	[0.37-0.69] mmHg increase	Affymetrix, Illumina, Perlegen [NR] (imputed)	N
146	rs10883832	10	104846178	rs11191548	2011-10-21	21909115	Ehret GB	2011-09-11	Nature	www.ncbi.nlm.nih.gov/pubmed/21909115	Genetic variants in novel pathways influence blood pressure and cardiovascular disease risk.	Systolic blood pressure	69,395 European ancestry individuals	Up to 133,361 European ancestry individuals	10q24.32	NT5C2, CYP17A1	CNNM2			54805			rs11191548-T	rs11191548	0	11191548	3_prime_UTR_variant	0	0.91	7e-26	25.1549		1.095	[NR] mmHg increase	Affymetrix, Illumina [~ 2500000] (imputed)	N
146	rs10883832	10	104846178	rs11191548	2016-10-14	26390057	Kato N	2015-09-21	Nat Genet	www.ncbi.nlm.nih.gov/pubmed/26390057	Trans-ancestry genome-wide association study identifies 12 genetic loci influencing blood pressure and implicates a role for DNA methylation.	Systolic blood pressure	31,516 East Asian ancestry individuals, 35,352 European ancestry individuals, 33,126 South Asian ancestry individuals	87,205 individuals, 48,268 East Asian ancestry individuals, 68,456 European ancestry individuals and 16,328 South Asian ancestry individuals	10q24.32	CNMM2, NT5C2, CYP17A1	CNNM2			54805			rs11191548-T	rs11191548	0	11191548	3_prime_UTR_variant	0	0.7391	1e-07	7	(East Asians)	0.9441	[0.6-1.29] mmHg increase	Affymetrix, Illumina, Perlegen [2127883] (imputed)	N
146	rs10883832	10	104846178	rs11191548	2016-10-14	26390057	Kato N	2015-09-21	Nat Genet	www.ncbi.nlm.nih.gov/pubmed/26390057	Trans-ancestry genome-wide association study identifies 12 genetic loci influencing blood pressure and implicates a role for DNA methylation.	Systolic blood pressure	31,516 East Asian ancestry individuals, 35,352 European ancestry individuals, 33,126 South Asian ancestry individuals	87,205 individuals, 48,268 East Asian ancestry individuals, 68,456 European ancestry individuals and 16,328 South Asian ancestry individuals	10q24.32	CNMM2, NT5C2, CYP17A1	CNNM2			54805			rs11191548-T	rs11191548	0	11191548	3_prime_UTR_variant	0	0.7977	3e-09	8.52288		0.6983	[0.47-0.93] mmHg increase	Affymetrix, Illumina, Perlegen [2127883] (imputed)	N
146	rs10883832	10	104846178	rs11191548	2017-09-22	28739976	Wain LV	2017-07-24	Hypertension	www.ncbi.nlm.nih.gov/pubmed/28739976	Novel Blood Pressure Locus and Gene Discovery Using Genome-Wide Association Study and Expression Data Sets From Blood and the Kidney.	Diastolic blood pressure	150,134 European ancestry individuals	87,359 European ancestry individuals, 140,886 European and unknown ancestry individuals	10q24.32	CYP17A1, NT5C2	CNNM2			54805			rs11191548-C	rs11191548	0	11191548	3_prime_UTR_variant	0	0.089	1e-09	9	(EA, initial)	0.468	[0.32-0.62] unit decrease	Affymetrix, Illumina, Perlegen [7994604] (imputed)	N
146	rs10883832	10	104846178	rs11191548	2017-09-22	28739976	Wain LV	2017-07-24	Hypertension	www.ncbi.nlm.nih.gov/pubmed/28739976	Novel Blood Pressure Locus and Gene Discovery Using Genome-Wide Association Study and Expression Data Sets From Blood and the Kidney.	Pulse pressure	150,134 European ancestry individuals	87,359 European ancestry individuals, 140,886 European and unknown ancestry individuals	10q24.32	CYP17A1, NT5C2	CNNM2			54805			rs11191548-C	rs11191548	0	11191548	3_prime_UTR_variant	0	0.089	9e-12	11.0458	(EA, initial)	0.562	[0.4-0.72] unit decrease	Affymetrix, Illumina, Perlegen [7994604] (imputed)	N
146	rs10883832	10	104846178	rs11191548	2017-09-22	28739976	Wain LV	2017-07-24	Hypertension	www.ncbi.nlm.nih.gov/pubmed/28739976	Novel Blood Pressure Locus and Gene Discovery Using Genome-Wide Association Study and Expression Data Sets From Blood and the Kidney.	Systolic blood pressure	150,134 European ancestry individuals	87,359 European ancestry individuals, 140,886 European and unknown ancestry individuals	10q24.32	CYP17A1, NT5C2	CNNM2			54805			rs11191548-C	rs11191548	0	11191548	3_prime_UTR_variant	0	0.089	1e-17	17	(EA, initial)	1.082	[0.83-1.33] unit decrease	Affymetrix, Illumina, Perlegen [7994604] (imputed)	N
146	rs10883832	10	104849116	rs10786736	2017-11-10	28991256	Li Z	2017-10-09	Nat Genet	www.ncbi.nlm.nih.gov/pubmed/28991256	Genome-wide association analysis identifies 30 new susceptibility loci for schizophrenia.	Schizophrenia	7,699 Chinese ancestry cases, 35,476 European ancestry cases, 18,327 Chinese ancestry controls, 46,839 European ancestry controls	4,384 Chinese ancestry cases, 5,770 Chinese ancestry controls	10q24.32	C10orf32, INA, NT5C2	NT5C2			22978			rs10786736-G	rs10786736	0	10786736	3_prime_UTR_variant	0	NR	4e-17	16.3979		1.11483	[1.09-1.14]	Affymetrix, Illumina [up to 5107227] (imputed)	N
146	rs10883814	10	104866958	rs7896547	2017-08-30	27863252	Astle WJ	2016-11-17	Cell	www.ncbi.nlm.nih.gov/pubmed/27863252	The Allelic Landscape of Human Blood Cell Trait Variation and Links to Common Complex Disease.	High light scatter reticulocyte count	170,761 European ancestry individuals	NA	10q24.33	NT5C2	NT5C2			22978			rs7896547-G	rs7896547	0	7896547	intron_variant	0	0.3905	1e-40	40		0.0489411	[0.042-0.056] unit decrease	Affymetrix [~ 2500000] (imputed)	N
146	rs10883814	10	104866958	rs7896547	2017-08-30	27863252	Astle WJ	2016-11-17	Cell	www.ncbi.nlm.nih.gov/pubmed/27863252	The Allelic Landscape of Human Blood Cell Trait Variation and Links to Common Complex Disease.	High light scatter reticulocyte percentage of red cells	170,763 European ancestry individuals	NA	10q24.33	NT5C2	NT5C2			22978			rs7896547-G	rs7896547	0	7896547	intron_variant	0	0.3905	4e-42	41.3979		0.0498518	[0.043-0.057] unit decrease	Affymetrix [~ 2500000] (imputed)	N
146	rs10883814	10	104866958	rs7896547	2017-08-30	27863252	Astle WJ	2016-11-17	Cell	www.ncbi.nlm.nih.gov/pubmed/27863252	The Allelic Landscape of Human Blood Cell Trait Variation and Links to Common Complex Disease.	Reticulocyte fraction of red cells	170,690 European ancestry individuals	NA	10q24.33	NT5C2	NT5C2			22978			rs7896547-G	rs7896547	0	7896547	intron_variant	0	0.3906	3e-55	54.5229		0.0574699	[0.05-0.065] unit decrease	Affymetrix [~ 2500000] (imputed)	N
146	rs10883832	10	104869038	rs11191560	2016-01-27	25673413	Locke AE	2015-02-12	Nature	www.ncbi.nlm.nih.gov/pubmed/25673413	Genetic studies of body mass index yield new insights for obesity biology.	Body mass index	up to 104,666 European ancestry male individuals, up to 132,115 European ancestry female individuals, 370 African American male individuals, 517 African American female individuals, 512 Hispanic male individuals, 764 Hispanic female individuals	up to 48,274 European ancestry male individuals, up to 39,864 European ancestry female individuals, 2,441 African American or Afro-Caribbean male individuals, 6,314 African American or Afro-Caribbean female individuals, 919 Filipino male individuals, 828 Filipino female individuals, 205 Seychelles male individuals, 287 Seychelles female individuals, 2,964 South Asian ancestry male individuals, 658 South Asian ancestry female individuals	10q24.33	NT5C2	NT5C2			22978			rs11191560-C	rs11191560	0	11191560	intron_variant	0	0.089	8e-09	8.09691	(EA)	0.031	[0.02-0.041] kg/m2 increase	Affymetrix, Illumina [2550021]	N
146	rs10883832	10	104869038	rs11191560	2016-01-27	25673413	Locke AE	2015-02-12	Nature	www.ncbi.nlm.nih.gov/pubmed/25673413	Genetic studies of body mass index yield new insights for obesity biology.	Body mass index	up to 104,666 European ancestry male individuals, up to 132,115 European ancestry female individuals, 370 African American male individuals, 517 African American female individuals, 512 Hispanic male individuals, 764 Hispanic female individuals	up to 48,274 European ancestry male individuals, up to 39,864 European ancestry female individuals, 2,441 African American or Afro-Caribbean male individuals, 6,314 African American or Afro-Caribbean female individuals, 919 Filipino male individuals, 828 Filipino female individuals, 205 Seychelles male individuals, 287 Seychelles female individuals, 2,964 South Asian ancestry male individuals, 658 South Asian ancestry female individuals	10q24.33	NT5C2	NT5C2			22978			rs11191560-C	rs11191560	0	11191560	intron_variant	0	0.091	2e-09	8.69897		0.031	[0.021-0.041] kg/m2 increase	Affymetrix, Illumina [2550021]	N
146	rs10883832	10	104869038	rs11191560	2017-08-10	28443625	Justice AE	2017-04-26	Nat Commun	www.ncbi.nlm.nih.gov/pubmed/28443625	Genome-wide meta-analysis of 241,258 adults accounting for smoking behaviour identifies novel loci for obesity traits.	BMI (adjusted for smoking behaviour)	98,173 European ancestry women, 64,373 European ancestry men, 5,829 European ancestry individuals, 10,500 African American/Afro-Caribbean ancestry women, 2,706 African American/Afro-Caribbean ancestry men, 1,030 Indian Asian ancestry women, 7,648 Indian Asian ancestry men, 1,793 Filipino ancestry women, 2,944 Hispanic/Latino ancestry women, 1,764 Hispanic/Latino ancestry men	21,496 European ancestry women, 24,385 European ancestry men, 118,364 European ancestry individuals, 2,326 African American/Afro-Caribbean ancestry women, 855 African American/Afro-Caribbean ancestry men	10q24.33	NT5C2	NT5C2			22978			rs11191560-T	rs11191560	0	11191560	intron_variant	0	0.9015	5e-06	5.30103	(women)	0.0337	[0.019-0.048] kg/m2 decrease	Affymetrix, Illumina, Perlegen [up to 2800000] (imputed)	N
146	rs10883832	10	104869038	rs11191560	2017-08-10	28443625	Justice AE	2017-04-26	Nat Commun	www.ncbi.nlm.nih.gov/pubmed/28443625	Genome-wide meta-analysis of 241,258 adults accounting for smoking behaviour identifies novel loci for obesity traits.	BMI (adjusted for smoking behaviour)	98,173 European ancestry women, 64,373 European ancestry men, 5,829 European ancestry individuals, 10,500 African American/Afro-Caribbean ancestry women, 2,706 African American/Afro-Caribbean ancestry men, 1,030 Indian Asian ancestry women, 7,648 Indian Asian ancestry men, 1,793 Filipino ancestry women, 2,944 Hispanic/Latino ancestry women, 1,764 Hispanic/Latino ancestry men	21,496 European ancestry women, 24,385 European ancestry men, 118,364 European ancestry individuals, 2,326 African American/Afro-Caribbean ancestry women, 855 African American/Afro-Caribbean ancestry men	10q24.33	NT5C2	NT5C2			22978			rs11191560-T	rs11191560	0	11191560	intron_variant	0	0.9015	5e-07	6.30103		0.028	[0.017-0.039] kg/m2 decrease	Affymetrix, Illumina, Perlegen [up to 2800000] (imputed)	N
146	rs10883832	10	104869038	rs11191560	2017-08-10	28443625	Justice AE	2017-04-26	Nat Commun	www.ncbi.nlm.nih.gov/pubmed/28443625	Genome-wide meta-analysis of 241,258 adults accounting for smoking behaviour identifies novel loci for obesity traits.	BMI in non-smokers	77,279 European ancestry women, 47,280 European ancestry men, 4,856 European ancestry individuals, 8,799 African American/Afro-Caribbean ancestry women, 1,803 African American/Afro-Caribbean ancestry men, 1,020 Indian Asian ancestry women, 6,691 Indian Asian ancestry men, 1,526 Filipino ancestry women, 2,469 Hispanic/Latino ancestry women, 1,318 Hispanic/Latino ancestry men	16,011 European ancestry women, 17,912 European ancestry men, 105,218 European ancestry individuals, 2,073 African American/Afro-Caribbean ancestry women, 647 African American/Afro-Caribbean ancestry men	10q24.33	NT5C2	NT5C2			22978			rs11191560-T	rs11191560	0	11191560	intron_variant	0	0.9015	4e-06	5.39794		0.0288	[0.017-0.041] kg/m2 decrease	Affymetrix, Illumina, Perlegen [up to 2800000] (imputed)	N
146	rs10883832	10	104869038	rs11191560	2017-08-10	28443625	Justice AE	2017-04-26	Nat Commun	www.ncbi.nlm.nih.gov/pubmed/28443625	Genome-wide meta-analysis of 241,258 adults accounting for smoking behaviour identifies novel loci for obesity traits.	BMI in non-smokers	77,279 European ancestry women, 47,280 European ancestry men, 4,856 European ancestry individuals, 8,799 African American/Afro-Caribbean ancestry women, 1,803 African American/Afro-Caribbean ancestry men, 1,020 Indian Asian ancestry women, 6,691 Indian Asian ancestry men, 1,526 Filipino ancestry women, 2,469 Hispanic/Latino ancestry women, 1,318 Hispanic/Latino ancestry men	16,011 European ancestry women, 17,912 European ancestry men, 105,218 European ancestry individuals, 2,073 African American/Afro-Caribbean ancestry women, 647 African American/Afro-Caribbean ancestry men	10q24.33	NT5C2	NT5C2			22978			rs11191560-T	rs11191560	0	11191560	intron_variant	0	0.9015	7e-06	5.1549	(women)	0.0371	[0.021-0.053] kg/m2 decrease	Affymetrix, Illumina, Perlegen [up to 2800000] (imputed)	N
146	rs10883832	10	104869038	rs11191560	2017-08-10	28443625	Justice AE	2017-04-26	Nat Commun	www.ncbi.nlm.nih.gov/pubmed/28443625	Genome-wide meta-analysis of 241,258 adults accounting for smoking behaviour identifies novel loci for obesity traits.	Body mass index (joint analysis main effects and smoking interaction)	98,173 European ancestry women, 64,373 European ancestry men, 5,829 European ancestry individuals, 10,500 African American/Afro-Caribbean ancestry women, 2,706 African American/Afro-Caribbean ancestry men, 1,030 Indian Asian ancestry women, 7,648 Indian Asian ancestry men, 1,793 Filipino ancestry women, 2,944 Hispanic/Latino ancestry women, 1,764 Hispanic/Latino ancestry men	21,496 European ancestry women, 24,385 European ancestry men, 118,364 European ancestry individuals, 2,326 African American/Afro-Caribbean ancestry women, 855 African American/Afro-Caribbean ancestry men	10q24.33	NT5C2	NT5C2			22978			rs11191560-T	rs11191560	0	11191560	intron_variant	0	0.9015	1e-07	7				Affymetrix, Illumina, Perlegen [up to 2800000] (imputed)	N
146	rs10883832	10	104869038	rs11191560	2017-08-10	28443625	Justice AE	2017-04-26	Nat Commun	www.ncbi.nlm.nih.gov/pubmed/28443625	Genome-wide meta-analysis of 241,258 adults accounting for smoking behaviour identifies novel loci for obesity traits.	Body mass index (joint analysis main effects and smoking interaction)	98,173 European ancestry women, 64,373 European ancestry men, 5,829 European ancestry individuals, 10,500 African American/Afro-Caribbean ancestry women, 2,706 African American/Afro-Caribbean ancestry men, 1,030 Indian Asian ancestry women, 7,648 Indian Asian ancestry men, 1,793 Filipino ancestry women, 2,944 Hispanic/Latino ancestry women, 1,764 Hispanic/Latino ancestry men	21,496 European ancestry women, 24,385 European ancestry men, 118,364 European ancestry individuals, 2,326 African American/Afro-Caribbean ancestry women, 855 African American/Afro-Caribbean ancestry men	10q24.33	NT5C2	NT5C2			22978			rs11191560-T	rs11191560	0	11191560	intron_variant	0	0.9015	2e-06	5.69897	(women)			Affymetrix, Illumina, Perlegen [up to 2800000] (imputed)	N
146	rs10883832	10	104871279	rs10883832	2016-07-23	26198764	Goes FS	2015-07-21	Am J Med Genet B Neuropsychiatr Genet	www.ncbi.nlm.nih.gov/pubmed/26198764	Genome-wide association study of schizophrenia in Ashkenazi Jews.	Schizophrenia	592 Ashkenazi Jewish ancestry cases, 505 Ashkenazi Jewish ancestry controls, 36,989 cases, 113,075 controls	NA	10q24.33	NR	NT5C2			22978			rs10883832-T	rs10883832	0	10883832	intron_variant	0	NR	2e-16	15.699		1.16	[NR]	Illumina [7158791] (imputed)	N
146	rs10883832	10	104906211	rs11191580	2011-10-17	21926974	Ripke S	2011-09-18	Nat Genet	www.ncbi.nlm.nih.gov/pubmed/21926974	Genome-wide association study identifies five new schizophrenia loci.	Schizophrenia	9,394 European ancestry cases, 12,462 European ancestry controls	8,442 European ancestry cases, 21,397 European ancestry controls	10q24.33	NT5C2	NT5C2			22978			rs11191580-T	rs11191580	0	11191580	intron_variant	0	0.91	3e-08	7.52288		1.2	[1.13-1.26]	Affymetrix, Illumina [1252901] (imputed)	N
146	rs10883832	10	104906211	rs11191580	2012-08-14	22688191	Bergen SE	2012-06-12	Mol Psychiatry	www.ncbi.nlm.nih.gov/pubmed/22688191	Genome-wide association study in a Swedish population yields support for greater CNV and MHC involvement in schizophrenia compared with bipolar disorder.	Schizophrenia	2,111 European ancestry cases, 2,535 European ancestry controls	11,271 European ancestry cases, 14,601 European ancestry controls	10q24.33	NT5C2, other genes, CNNM2	NT5C2			22978			rs11191580-?	rs11191580	0	11191580	intron_variant	0	NR	2e-09	8.69897		1.23	[NR]	Affymetrix [745006]	N
146	rs10883832	10	104906211	rs11191580	2013-06-06	23453885	Smoller JW	2013-02-27	Lancet	www.ncbi.nlm.nih.gov/pubmed/23453885	Identification of risk loci with shared effects on five major psychiatric disorders: a genome-wide analysis.	Autism spectrum disorder, attention deficit-hyperactivity disorder, bipolar disorder, major depressive disorder, and schizophrenia (combined)	6,990 European ancestry Bipolar disorder cases, 9,227 European ancestry Major depressive disorder cases, 9,379 European ancestry Schizophrenia cases, 161 European ancestry Autism spectrum disorder cases, 4,788 European ancestry Autism spectrum disorder trio cases, 840 European ancestry Attention deficit-hyperactivity disorder cases, 1,947 European ancestry Attention defcit-hyperactivity disorder trio cases, 27,888 European ancestry controls	NA	10q24.33	NT5C2	NT5C2			22978			rs11191580-?	rs11191580	0	11191580	intron_variant	0	0.911	1e-08	8	(Modelling analysis)			NR [1252901] (imputed)	N
146	rs10883832	10	104906211	rs11191580	2014-11-27	24861553	Wen W	2014-05-26	Hum Mol Genet	www.ncbi.nlm.nih.gov/pubmed/24861553	Meta-analysis of genome-wide association studies in East Asian-ancestry populations identifies four new loci for body mass index.	Body mass index	82,438 East Asian ancestry individuals, 4,301 South East Asian ancestry individuals	Up to 47,352 East Asian ancestry individuals	10q24.33	NT5C2	NT5C2			22978			rs11191580-C	rs11191580	0	11191580	intron_variant	0	0.27	4e-08	7.39794		0.0295	[0.019-0.04] unit increase	Affymetrix, Illumina [~ 2500000] (imputed)	N
146	rs10883832	10	104906211	rs11191580	2017-06-29	28348047	Li C	2017-04-01	Circ Cardiovasc Genet	www.ncbi.nlm.nih.gov/pubmed/28348047	Genome-Wide Association Study Meta-Analysis of Long-Term Average Blood Pressure in East Asians.	Systolic blood pressure (long-term average)	18,422 East Asian ancestry individuals	up to 46,629 European ancestry individuals	10q24.33	NT5C2	NT5C2			22978			rs11191580-T	rs11191580	0	11191580	intron_variant	0	0.74	4e-15	14.3979		0.97	[0.73-1.21] mmHg increase	Affymetrix, Illumina [up to 2400000] (imputed)	N
146	rs10883832	10	104913653	rs11191582	2017-08-16	28540026	Anney RJL	2017-05-22	Mol Autism	www.ncbi.nlm.nih.gov/pubmed/28540026	Meta-analysis of GWAS of over 16,000 individuals with autism spectrum disorder highlights a novel locus at 10q24.32 and a significant overlap with schizophrenia.	Autism spectrum disorder or schizophrenia	schizophrenia cases and controls (see Ripke, 2014), up to 6,197 European ancestry ASD cases, up to 7,377 European ancestry controls, up to 1,190 ASD cases, up to 1,190 controls	NA	10q24.33	ACTR1A, ARL3, AS3MT, BORCS7, BORCS7-ASMT, CNNM2, CYP17A1, INA, MFSD13A, MIR1307, NT5C2, PCGF6, PDCD11, RPEL1, SFXN2, SUFU, TAF5, TRIM8, USMG5, WBP1L	NT5C2			22978			rs11191582-?	rs11191582	0	11191582	intron_variant	0		4e-14	13.3979		1.13636	[1.1-1.18]	Affymetrix, Illumina [NR]	N
146	rs10883832	10	104913940	rs74233809	2018-01-15	27680694	Horikoshi M	2016-10-13	Nature	www.ncbi.nlm.nih.gov/pubmed/27680694	Genome-wide associations for birth weight and correlations with adult disease.	Birth weight	133,903 European ancestry individuals, 6,635 African American individuals, 420 Turkish ancestry individuals, 365 Moroccan ancestry individuals, 395 Surinamese ancestry individuals, 840 Chinese ancestry individuals.	9,799 European ancestry individuals, 1,449 Filipino ancestry individuals.	10q24.33	NT5C2	NT5C2			22978			rs74233809-C	rs74233809	0	74233809	intron_variant	0	0.08	2e-09	8.69897		0.0387	[0.026-0.051] unit increase	Affymetrix, Illumina [at least 22434434] (imputed)	N
146	rs10883832	10	104939215	rs11191593	2011-10-11	21909110	Wain LV	2011-09-11	Nat Genet	www.ncbi.nlm.nih.gov/pubmed/21909110	Genome-wide association study identifies six new loci influencing pulse pressure and mean arterial pressure.	Blood pressure	74,064 European ancestry individuals	48,607 European ancestry individuals	10q24.33	NT5C2, CYP17A1	NT5C2			22978			rs11191593-T	rs11191593	0	11191593	intron_variant	0	0.94	1e-15	15	(Mean Arterial Pressure)	0.66	[0.50-0.82] mmHg increase	Affymetrix, Illumina, Perlegen [NR] (imputed)	N
146	rs10883832	10	104939215	rs11191593	2014-03-26	24001895	Kelly TN	2013-09-03	Hypertension	www.ncbi.nlm.nih.gov/pubmed/24001895	Genome-wide association study meta-analysis reveals transethnic replication of mean arterial and pulse pressure loci.	Blood pressure	22,275 East Asian ancestry individuals, 4,325 South East Asian ancestry individuals	28,783 East Asian ancestry individuals	10q24.33	NT5C2	NT5C2			22978			rs11191593-T	rs11191593	0	11191593	intron_variant	0	0.74	1e-06	6	(MAP)	0.54	[0.32-0.76] mm of mercury increase	Affymetrix, Illumina [~ 2400000] (imputed)	N
146	rs10883832	10	104939215	rs11191593	2016-10-14	26390057	Kato N	2015-09-21	Nat Genet	www.ncbi.nlm.nih.gov/pubmed/26390057	Trans-ancestry genome-wide association study identifies 12 genetic loci influencing blood pressure and implicates a role for DNA methylation.	Mean arterial pressure	31,516 East Asian ancestry individuals, 35,352 European ancestry individuals, 33,126 South Asian ancestry individuals	87,205 individuals, 48,268 East Asian ancestry individuals, 68,456 European ancestry individuals and 16,328 South Asian ancestry individuals	10q24.33	CYP17A1, NT5C2	NT5C2			22978			rs11191593-T	rs11191593	0	11191593	intron_variant	0	0.7402	2e-06	5.69897	(East Asians)	0.5976	[0.35-0.85] mmHg increase	Affymetrix, Illumina, Perlegen [~ 2100000] (imputed)	N
148	rs55771711	10	133775375	rs12761761	2017-02-24	27225129	Okbay A	2016-05-26	Nature	www.ncbi.nlm.nih.gov/pubmed/27225129	Genome-wide association study identifies 74 loci associated with educational attainment.	Educational attainment (years of education)	405,072 European ancestry individuals	NA	10q26.3	NR	PPP2R2D			55844			rs12761761-T	rs12761761	0	12761761	downstream_gene_variant	0	0.2369	1e-08	8		0.0157095	NR unit increase	Affymetrix, Illumina, Perlegen [~ 9300000] (imputed)	N
149	rs3890065	11	12748819	rs7945718	2017-02-24	27225129	Okbay A	2016-05-26	Nature	www.ncbi.nlm.nih.gov/pubmed/27225129	Genome-wide association study identifies 74 loci associated with educational attainment.	Educational attainment (years of education)	405,072 European ancestry individuals	NA	11p15.3	NR	TEAD1			7003			rs7945718-A	rs7945718	0	7945718	intron_variant	0	0.615	1e-09	9		0.0138932	NR unit increase	Affymetrix, Illumina, Perlegen [~ 9300000] (imputed)	N
149	rs3890065	11	12838286	rs2033908	2016-02-10	25865494	Chan Y	2015-04-09	Am J Hum Genet	www.ncbi.nlm.nih.gov/pubmed/25865494	Genome-wide Analysis of Body Proportion Classifies Height-Associated Variants by Mechanism of Action and Implicates Genes Important for Skeletal Development.	Sitting height ratio	3,545 African Americans individuals, 12,965 European ancestry women, 8,625 European ancestry men	NA	11p15.3	NR	TEAD1			7003			rs2033908-A	rs2033908	0	2033908	intron_variant	0	0.418	6e-06	5.22185	(EA)	0.045	[0.025-0.065] unit decrease	Affymetrix, Illumina [up to 10250422] (imputed)	N
149	rs10831912	11	12841771	rs12797960	2017-02-25	27225129	Okbay A	2016-05-26	Nature	www.ncbi.nlm.nih.gov/pubmed/27225129	Genome-wide association study identifies 74 loci associated with educational attainment.	Educational attainment (college completion)	280,007 European ancestry individuals	NA	11p15.3	NR	TEAD1			7003			rs12797960-?	rs12797960	0	12797960	intron_variant	0	0.608	1e-08	8		1.03499	[NR]	Affymetrix, Illumina, Perlegen [~ 9300000] (imputed)	N
150	rs12365432	11	24381898	rs17234749	2017-11-10	28991256	Li Z	2017-10-09	Nat Genet	www.ncbi.nlm.nih.gov/pubmed/28991256	Genome-wide association analysis identifies 30 new susceptibility loci for schizophrenia.	Schizophrenia	7,699 Chinese ancestry cases, 35,476 European ancestry cases, 18,327 Chinese ancestry controls, 46,839 European ancestry controls	4,384 Chinese ancestry cases, 5,770 Chinese ancestry controls	11p14.3	LUZP2	LOC105376595 - LUZP2	105376595	338645		21553	133952	rs17234749-G	rs17234749	0	17234749	intergenic_variant	1	NR	5e-09	8.30103		1.06045	[1.04-1.08]	Affymetrix, Illumina [up to 5107227] (imputed)	N
150	rs12365432	11	24385569	rs12360997	2016-07-23	26198764	Goes FS	2015-07-21	Am J Med Genet B Neuropsychiatr Genet	www.ncbi.nlm.nih.gov/pubmed/26198764	Genome-wide association study of schizophrenia in Ashkenazi Jews.	Schizophrenia	592 Ashkenazi Jewish ancestry cases, 505 Ashkenazi Jewish ancestry controls, 36,989 cases, 113,075 controls	NA	11p14.3	NR	LOC105376595 - LUZP2	105376595	338645		25224	130281	rs12360997-G	rs12360997	0	12360997	intergenic_variant	1	NR	2e-08	7.69897		1.06383	[NR]	Illumina [7158791] (imputed)	N
150	rs12365432	11	24398590	rs1899546	2017-08-16	28540026	Anney RJL	2017-05-22	Mol Autism	www.ncbi.nlm.nih.gov/pubmed/28540026	Meta-analysis of GWAS of over 16,000 individuals with autism spectrum disorder highlights a novel locus at 10q24.32 and a significant overlap with schizophrenia.	Autism spectrum disorder or schizophrenia	schizophrenia cases and controls (see Ripke, 2014), up to 6,197 European ancestry ASD cases, up to 7,377 European ancestry controls, up to 1,190 ASD cases, up to 1,190 controls	NA	11p14.3	intergenic	LOC105376595 - LUZP2	105376595	338645		38245	117260	rs1899546-?	rs1899546	0	1899546	intergenic_variant	1		1e-09	9		1.06383	[1.04-1.08]	Affymetrix, Illumina [NR]	N
150	rs12365432	11	24403620	rs11027857	2015-04-16	25056061	Ripke S	2014-07-22	Nature	www.ncbi.nlm.nih.gov/pubmed/25056061	Biological insights from 108 schizophrenia-associated genetic loci.	Schizophrenia	32,405 European ancestry cases, 42,221 European ancestry controls, 1,235 European ancestry cases and 1,235 European ancestry controls from 1235 parent-offspring trios, 1,836 East Asian ancestry cases, 3,383 East Asian ancestry controls	1,513 European ancestry cases, 66,236 European ancestry controls	11p14.3	LUZP2	LOC105376595 - LUZP2	105376595	338645		43275	112230	rs11027857-A	rs11027857	0	11027857	intergenic_variant	1	0.499	3e-09	8.52288		1.064	[1.042-1.085]	Affymetrix, Illumina [9005918] (imputed)	N
151	rs11038927	11	46373311	rs7951870	2016-07-23	26198764	Goes FS	2015-07-21	Am J Med Genet B Neuropsychiatr Genet	www.ncbi.nlm.nih.gov/pubmed/26198764	Genome-wide association study of schizophrenia in Ashkenazi Jews.	Schizophrenia	592 Ashkenazi Jewish ancestry cases, 505 Ashkenazi Jewish ancestry controls, 36,989 cases, 113,075 controls	NA	11p11.2	NR	DGKZ			8525			rs7951870-C	rs7951870	0	7951870	intron_variant	0	NR	4e-11	10.3979		1.0989	[NR]	Illumina [7158791] (imputed)	N
151	rs11038927	11	46402852	rs35324223	2017-08-16	28540026	Anney RJL	2017-05-22	Mol Autism	www.ncbi.nlm.nih.gov/pubmed/28540026	Meta-analysis of GWAS of over 16,000 individuals with autism spectrum disorder highlights a novel locus at 10q24.32 and a significant overlap with schizophrenia.	Autism spectrum disorder or schizophrenia	schizophrenia cases and controls (see Ripke, 2014), up to 6,197 European ancestry ASD cases, up to 7,377 European ancestry controls, up to 1,190 ASD cases, up to 1,190 controls	NA	11p11.2	AMBRA1, ARHGAP1, ATG13, C11orf49, CHRM4, CKAP5, CREB3L1, DGKZ, F2, HARBI1, LRP4, LRP4-AS1, MDK, MIR3160-1, MIR3160-2, MIR4688, MIR5582, SNORD67, ZNF408	MDK			4192			rs35324223-?	rs35324223	0	35324223	5_prime_UTR_variant	0		3e-13	12.5229		1.0989	[1.08-1.12]	Affymetrix, Illumina [NR]	N
151	rs11038927	11	46548754	rs61882743	2017-11-10	28991256	Li Z	2017-10-09	Nat Genet	www.ncbi.nlm.nih.gov/pubmed/28991256	Genome-wide association analysis identifies 30 new susceptibility loci for schizophrenia.	Schizophrenia	7,699 Chinese ancestry cases, 35,476 European ancestry cases, 18,327 Chinese ancestry controls, 46,839 European ancestry controls	4,384 Chinese ancestry cases, 5,770 Chinese ancestry controls	11p11.2	AMBRA1, CHRM4, DGKZ, MDK	AMBRA1			55626			rs61882743-G	rs61882743	0	61882743	intron_variant	0	NR	7e-12	11.1549		1.09409	[1.07-1.12]	Affymetrix, Illumina [up to 5107227] (imputed)	N
154	rs480079	11	95564259	rs644799	2018-01-12	29186694	Lam M	2017-11-28	Cell Rep	www.ncbi.nlm.nih.gov/pubmed/29186694	Large-Scale Cognitive GWAS Meta-Analysis Reveals Tissue-Specific Neural Expression and Potential Nootropic Drug Targets.	Cognitive ability (multi-trait analysis)	436,124 European ancestry individuals	NA	11q21	CEP57	CEP57			9702			rs644799-?	rs644799	0	644799	stop_gained	0	NR	2e-09	8.69897		6.011	z score decrease	Affymetrix, Illumina, Perlegen [7333576] (imputed)	N
155	rs12421382	11	109378071	rs12421382	2015-04-16	25056061	Ripke S	2014-07-22	Nature	www.ncbi.nlm.nih.gov/pubmed/25056061	Biological insights from 108 schizophrenia-associated genetic loci.	Schizophrenia	32,405 European ancestry cases, 42,221 European ancestry controls, 1,235 European ancestry cases and 1,235 European ancestry controls from 1235 parent-offspring trios, 1,836 East Asian ancestry cases, 3,383 East Asian ancestry controls	1,513 European ancestry cases, 66,236 European ancestry controls	11q22.3	C11orf87	C11orf87 - CCT6P5	399947	100463286		74342	129897	rs12421382-C	rs12421382	0	12421382	intron_variant	1	0.666	4e-08	7.39794		1.0627	[1.04-1.09]	Affymetrix, Illumina [9005918] (imputed)	N
155	rs12421382	11	109378071	rs12421382	2016-07-23	26198764	Goes FS	2015-07-21	Am J Med Genet B Neuropsychiatr Genet	www.ncbi.nlm.nih.gov/pubmed/26198764	Genome-wide association study of schizophrenia in Ashkenazi Jews.	Schizophrenia	592 Ashkenazi Jewish ancestry cases, 505 Ashkenazi Jewish ancestry controls, 36,989 cases, 113,075 controls	NA	11q22.3	NR	C11orf87 - CCT6P5	399947	100463286		74342	129897	rs12421382-C	rs12421382	0	12421382	intron_variant	1	NR	4e-08	7.39794		1.06383	[NR]	Illumina [7158791] (imputed)	N
155	rs12421382	11	109378071	rs12421382	2017-11-10	28991256	Li Z	2017-10-09	Nat Genet	www.ncbi.nlm.nih.gov/pubmed/28991256	Genome-wide association analysis identifies 30 new susceptibility loci for schizophrenia.	Schizophrenia	7,699 Chinese ancestry cases, 35,476 European ancestry cases, 18,327 Chinese ancestry controls, 46,839 European ancestry controls	4,384 Chinese ancestry cases, 5,770 Chinese ancestry controls	11q22.3	C11orf87	C11orf87 - CCT6P5	399947	100463286		74342	129897	rs12421382-C	rs12421382	0	12421382	intron_variant	1	NR	2e-08	7.69897		1.0582	[1.04-1.08]	Affymetrix, Illumina [up to 5107227] (imputed)	N
157	rs2514218	11	113317745	rs17601612	2017-05-11	27992416	Lane JM	2016-12-19	Nat Genet	www.ncbi.nlm.nih.gov/pubmed/27992416	Genome-wide association analyses of sleep disturbance traits identify new loci and highlight shared genetics with neuropsychiatric and metabolic traits.	Sleep duration	111,975 European ancestry individuals	NA	11q23.2	DRD2	DRD2			1813			rs17601612-C	rs17601612	0	17601612	intron_variant	0	NR	5e-07	6.30103		0.014	[0.0062-0.0218] unit decrease	Affymetrix [up to 73355677] (imputed)	N
157	rs2514218	11	113364803	rs4938021	2017-03-17	27089181	Okbay A	2016-04-18	Nat Genet	www.ncbi.nlm.nih.gov/pubmed/27089181	Genetic variants associated with subjective well-being, depressive symptoms, and neuroticism identified through genome-wide analyses.	Neuroticism	170,911 European ancestry individuals	NA	11q23.2	DRD2	LOC105369501			105369501			rs4938021-T	rs4938021	0	4938021	regulatory_region_variant	0	0.656	4e-10	9.39794		0.0232765	[0.016-0.031] unit increase	Affymetrix [up to 6544775] (imputed)	N
157	rs2514218	11	113364803	rs4938021	2018-02-01	29255261	Luciano M	2017-12-18	Nat Genet	www.ncbi.nlm.nih.gov/pubmed/29255261	Association analysis in over 329,000 individuals identifies 116 independent variants influencing neuroticism.	Neuroticism	329,821 European ancestry individuals	122,867 European ancestry individuals	11q23.2	NR	LOC105369501			105369501			rs4938021-T	rs4938021	0	4938021	regulatory_region_variant	0	0.62919	1e-14	14		0.043089	[0.032-0.054] unit increase	Illumina [18485882] (imputed)	N
157	rs2514218	11	113377488	rs7111031	2018-02-01	29255261	Luciano M	2017-12-18	Nat Genet	www.ncbi.nlm.nih.gov/pubmed/29255261	Association analysis in over 329,000 individuals identifies 116 independent variants influencing neuroticism.	Neuroticism	329,821 European ancestry individuals	122,867 European ancestry individuals	11q23.2	DRD2	LOC105369501 - LOC107984390	105369501	107984390		6023	79634	rs7111031-A	rs7111031	0	7111031	intergenic_variant	1	0.63974	2e-18	17.699		8.773	z score increase	Illumina [18485882] (imputed)	N
157	rs2514218	11	113392994	rs2514218	2015-04-16	25056061	Ripke S	2014-07-22	Nature	www.ncbi.nlm.nih.gov/pubmed/25056061	Biological insights from 108 schizophrenia-associated genetic loci.	Schizophrenia	32,405 European ancestry cases, 42,221 European ancestry controls, 1,235 European ancestry cases and 1,235 European ancestry controls from 1235 parent-offspring trios, 1,836 East Asian ancestry cases, 3,383 East Asian ancestry controls	1,513 European ancestry cases, 66,236 European ancestry controls	11q23.2	DRD2	LOC105369501 - LOC107984390	105369501	107984390		21529	64128	rs2514218-C	rs2514218	0	2514218	intergenic_variant	1	0.686	3e-11	10.5229		1.07875	[1.05-1.1]	Affymetrix, Illumina [9005918] (imputed)	N
157	rs2514218	11	113392994	rs2514218	2016-07-23	26198764	Goes FS	2015-07-21	Am J Med Genet B Neuropsychiatr Genet	www.ncbi.nlm.nih.gov/pubmed/26198764	Genome-wide association study of schizophrenia in Ashkenazi Jews.	Schizophrenia	592 Ashkenazi Jewish ancestry cases, 505 Ashkenazi Jewish ancestry controls, 36,989 cases, 113,075 controls	NA	11q23.2	NR	LOC105369501 - LOC107984390	105369501	107984390		21529	64128	rs2514218-C	rs2514218	0	2514218	intergenic_variant	1	NR	2e-10	9.69897		1.07527	[NR]	Illumina [7158791] (imputed)	N
157	rs2514218	11	113392994	rs2514218	2017-11-10	28991256	Li Z	2017-10-09	Nat Genet	www.ncbi.nlm.nih.gov/pubmed/28991256	Genome-wide association analysis identifies 30 new susceptibility loci for schizophrenia.	Schizophrenia	7,699 Chinese ancestry cases, 35,476 European ancestry cases, 18,327 Chinese ancestry controls, 46,839 European ancestry controls	4,384 Chinese ancestry cases, 5,770 Chinese ancestry controls	11q23.2	DRD2	LOC105369501 - LOC107984390	105369501	107984390		21529	64128	rs2514218-C	rs2514218	0	2514218	intergenic_variant	1	NR	5e-11	10.301		1.07759	[1.06-1.1]	Affymetrix, Illumina [up to 5107227] (imputed)	N
157	rs2514218	11	113412443	rs4309187	2017-08-16	28540026	Anney RJL	2017-05-22	Mol Autism	www.ncbi.nlm.nih.gov/pubmed/28540026	Meta-analysis of GWAS of over 16,000 individuals with autism spectrum disorder highlights a novel locus at 10q24.32 and a significant overlap with schizophrenia.	Autism spectrum disorder or schizophrenia	schizophrenia cases and controls (see Ripke, 2014), up to 6,197 European ancestry ASD cases, up to 7,377 European ancestry controls, up to 1,190 ASD cases, up to 1,190 controls	NA	11q23.2	DRD2, MIR4301	LOC105369501 - LOC107984390	105369501	107984390		40978	44679	rs4309187-?	rs4309187	0	4309187	intergenic_variant	1		5e-09	8.30103		1.06383	[1.04-1.09]	Affymetrix, Illumina [NR]	N
158	rs10892806	11	121998253	rs79925071	2017-02-24	27225129	Okbay A	2016-05-26	Nature	www.ncbi.nlm.nih.gov/pubmed/27225129	Genome-wide association study identifies 74 loci associated with educational attainment.	Educational attainment (years of education)	405,072 European ancestry individuals	NA	11q24.1	NR	MIR100HG			399959			rs79925071-T	rs79925071	1	10892806	intron_variant	0	0.5597	2e-08	7.69897		0.0126919	NR unit increase	Affymetrix, Illumina, Perlegen [~ 9300000] (imputed)	N
160	rs55661361	11	124613957	rs55661361	2015-04-16	25056061	Ripke S	2014-07-22	Nature	www.ncbi.nlm.nih.gov/pubmed/25056061	Biological insights from 108 schizophrenia-associated genetic loci.	Schizophrenia	32,405 European ancestry cases, 42,221 European ancestry controls, 1,235 European ancestry cases and 1,235 European ancestry controls from 1235 parent-offspring trios, 1,836 East Asian ancestry cases, 3,383 East Asian ancestry controls	1,513 European ancestry cases, 66,236 European ancestry controls	11q24.2	ESAM, MSANTD2, NRGN, VSIG2	NRGN			4900			rs55661361-G	rs55661361	0	55661361	intron_variant	0	0.665	3e-12	11.5229		1.07991	[1.06-1.1]	Affymetrix, Illumina [9005918] (imputed)	N
160	rs55661361	11	124613957	rs55661361	2016-07-23	26198764	Goes FS	2015-07-21	Am J Med Genet B Neuropsychiatr Genet	www.ncbi.nlm.nih.gov/pubmed/26198764	Genome-wide association study of schizophrenia in Ashkenazi Jews.	Schizophrenia	592 Ashkenazi Jewish ancestry cases, 505 Ashkenazi Jewish ancestry controls, 36,989 cases, 113,075 controls	NA	11q24.2	NR	NRGN			4900			rs55661361-G	rs55661361	0	55661361	intron_variant	0	NR	1e-12	12		1.08696	[NR]	Illumina [7158791] (imputed)	N
160	rs55661361	11	124613957	rs55661361	2017-08-16	28540026	Anney RJL	2017-05-22	Mol Autism	www.ncbi.nlm.nih.gov/pubmed/28540026	Meta-analysis of GWAS of over 16,000 individuals with autism spectrum disorder highlights a novel locus at 10q24.32 and a significant overlap with schizophrenia.	Autism spectrum disorder or schizophrenia	schizophrenia cases and controls (see Ripke, 2014), up to 6,197 European ancestry ASD cases, up to 7,377 European ancestry controls, up to 1,190 ASD cases, up to 1,190 controls	NA	11q24.2	ESAM, LOC100507283, LOC101929340, MSANTD2, NRGN, VSIG2	NRGN			4900			rs55661361-?	rs55661361	0	55661361	intron_variant	0		5e-13	12.301		1.07527	[1.05-1.1]	Affymetrix, Illumina [NR]	N
160	rs55661361	11	124613957	rs55661361	2017-11-10	28991256	Li Z	2017-10-09	Nat Genet	www.ncbi.nlm.nih.gov/pubmed/28991256	Genome-wide association analysis identifies 30 new susceptibility loci for schizophrenia.	Schizophrenia	7,699 Chinese ancestry cases, 35,476 European ancestry cases, 18,327 Chinese ancestry controls, 46,839 European ancestry controls	4,384 Chinese ancestry cases, 5,770 Chinese ancestry controls	11q24.2	NRGN	NRGN			4900			rs55661361-G	rs55661361	0	55661361	intron_variant	0	NR	1e-12	12		1.07296	[1.05-1.09]	Affymetrix, Illumina [up to 5107227] (imputed)	N
161	rs10791097	11	130718630	rs10791097	2015-04-16	25056061	Ripke S	2014-07-22	Nature	www.ncbi.nlm.nih.gov/pubmed/25056061	Biological insights from 108 schizophrenia-associated genetic loci.	Schizophrenia	32,405 European ancestry cases, 42,221 European ancestry controls, 1,235 European ancestry cases and 1,235 European ancestry controls from 1235 parent-offspring trios, 1,836 East Asian ancestry cases, 3,383 East Asian ancestry controls	1,513 European ancestry cases, 66,236 European ancestry controls	11q24.3	SNX19	LOC100507431			100507431			rs10791097-T	rs10791097	0	10791097	intron_variant	0	0.46	1e-12	12		1.076	[1.055-1.098]	Affymetrix, Illumina [9005918] (imputed)	N
161	rs10791097	11	130718630	rs10791097	2016-07-23	26198764	Goes FS	2015-07-21	Am J Med Genet B Neuropsychiatr Genet	www.ncbi.nlm.nih.gov/pubmed/26198764	Genome-wide association study of schizophrenia in Ashkenazi Jews.	Schizophrenia	592 Ashkenazi Jewish ancestry cases, 505 Ashkenazi Jewish ancestry controls, 36,989 cases, 113,075 controls	NA	11q24.3	NR	LOC100507431			100507431			rs10791097-T	rs10791097	0	10791097	intron_variant	0	NR	2e-12	11.699		1.08	[NR]	Illumina [7158791] (imputed)	N
161	rs10791097	11	130718630	rs10791097	2017-08-16	28540026	Anney RJL	2017-05-22	Mol Autism	www.ncbi.nlm.nih.gov/pubmed/28540026	Meta-analysis of GWAS of over 16,000 individuals with autism spectrum disorder highlights a novel locus at 10q24.32 and a significant overlap with schizophrenia.	Autism spectrum disorder or schizophrenia	schizophrenia cases and controls (see Ripke, 2014), up to 6,197 European ancestry ASD cases, up to 7,377 European ancestry controls, up to 1,190 ASD cases, up to 1,190 controls	NA	11q24.3	LOC100507431, LOC103611081, SNX19	LOC100507431			100507431			rs10791097-T	rs10791097	0	10791097	intron_variant	0		1e-08	8		1.06	[1.04-1.08]	Affymetrix, Illumina [NR]	N
161	rs10791106	11	130817579	rs7940866	2014-03-18	23974872	Ripke S	2013-08-25	Nat Genet	www.ncbi.nlm.nih.gov/pubmed/23974872	Genome-wide association analysis identifies 13 new risk loci for schizophrenia.	Schizophrenia	5,001 European ancestry cases, 6,243 European ancestry controls, 8,832 cases, 12,067 controls	4,801 European ancestry cases, 4,741 European ancestry controls, 2,612 European and unknown ancestry cases, 15,021 European and unknown ancestry controls, 581 trios	11q25	SNX19	SNX19 - LOC105369577	399979	105369577		31196	46403	rs7940866-T	rs7940866	0	7940866	regulatory_region_variant	1	0.487	2e-09	8.69897		1.09	[1.06-1.12]	Affymetrix, Illumina [9871789]	N
161	rs10791106	11	130830748	rs10894294	2011-10-17	21926974	Ripke S	2011-09-18	Nat Genet	www.ncbi.nlm.nih.gov/pubmed/21926974	Genome-wide association study identifies five new schizophrenia loci.	Schizophrenia	9,394 European ancestry cases, 12,462 European ancestry controls	8,442 European ancestry cases, 21,397 European ancestry controls	11q25	NR	SNX19 - LOC105369577	399979	105369577		44365	33234	rs10894294-?	rs10894294	0	10894294	intergenic_variant	1	NR	3e-06	5.52288		1.08	[1.05-1.12]	Affymetrix, Illumina [1252901] (imputed)	N
161	rs10791106	11	130830748	rs10894294	2012-08-14	22688191	Bergen SE	2012-06-12	Mol Psychiatry	www.ncbi.nlm.nih.gov/pubmed/22688191	Genome-wide association study in a Swedish population yields support for greater CNV and MHC involvement in schizophrenia compared with bipolar disorder.	Schizophrenia	2,111 European ancestry cases, 2,535 European ancestry controls	11,271 European ancestry cases, 14,601 European ancestry controls	11q25	intergenic	SNX19 - LOC105369577	399979	105369577		44365	33234	rs10894294-?	rs10894294	0	10894294	intergenic_variant	1	NR	3e-07	6.52288		1.1	[NR]	Affymetrix [745006]	N
161	rs10791106	11	130856099	rs10791111	2017-08-16	28540026	Anney RJL	2017-05-22	Mol Autism	www.ncbi.nlm.nih.gov/pubmed/28540026	Meta-analysis of GWAS of over 16,000 individuals with autism spectrum disorder highlights a novel locus at 10q24.32 and a significant overlap with schizophrenia.	Autism spectrum disorder or schizophrenia	schizophrenia cases and controls (see Ripke, 2014), up to 6,197 European ancestry ASD cases, up to 7,377 European ancestry controls, up to 1,190 ASD cases, up to 1,190 controls	NA	11q25	SNX19	SNX19 - LOC105369577	399979	105369577		69716	7883	rs10791111-T	rs10791111	0	10791111	intergenic_variant	1		1e-08	8		1.06	[1.04-1.08]	Affymetrix, Illumina [NR]	N
161	rs10791106	11	130891895	rs10894308	2017-11-10	28991256	Li Z	2017-10-09	Nat Genet	www.ncbi.nlm.nih.gov/pubmed/28991256	Genome-wide association analysis identifies 30 new susceptibility loci for schizophrenia.	Schizophrenia	7,699 Chinese ancestry cases, 35,476 European ancestry cases, 18,327 Chinese ancestry controls, 46,839 European ancestry controls	4,384 Chinese ancestry cases, 5,770 Chinese ancestry controls	11q25	SNX19	RN7SL167P - LOC107984411	106480966	107984411		17571	48012	rs10894308-G	rs10894308	0	10894308	intergenic_variant	1	NR	2e-08	7.69897		1.05597	[1.04-1.08]	Affymetrix, Illumina [up to 5107227] (imputed)	N
162	rs1550972	11	131291728	rs1550973	2017-02-24	27225129	Okbay A	2016-05-26	Nature	www.ncbi.nlm.nih.gov/pubmed/27225129	Genome-wide association study identifies 74 loci associated with educational attainment.	Educational attainment (years of education)	405,072 European ancestry individuals	NA	11q25	NR	NTM			50863			rs1550973-A	rs1550973	0	1550973	intron_variant	0	0.3506	2e-09	8.69897		0.0139657	NR unit decrease	Affymetrix, Illumina, Perlegen [~ 9300000] (imputed)	N
163	rs4936216	11	133822569	rs75059851	2015-04-16	25056061	Ripke S	2014-07-22	Nature	www.ncbi.nlm.nih.gov/pubmed/25056061	Biological insights from 108 schizophrenia-associated genetic loci.	Schizophrenia	32,405 European ancestry cases, 42,221 European ancestry controls, 1,235 European ancestry cases and 1,235 European ancestry controls from 1235 parent-offspring trios, 1,836 East Asian ancestry cases, 3,383 East Asian ancestry controls	1,513 European ancestry cases, 66,236 European ancestry controls	11q25	IGSF9B	IGSF9B			22997			rs75059851-A	rs75059851	0	75059851	intron_variant	0	0.797	4e-11	10.3979		1.091	[1.063-1.119]	Affymetrix, Illumina [9005918] (imputed)	N
163	rs4936216	11	133822569	rs75059851	2016-07-23	26198764	Goes FS	2015-07-21	Am J Med Genet B Neuropsychiatr Genet	www.ncbi.nlm.nih.gov/pubmed/26198764	Genome-wide association study of schizophrenia in Ashkenazi Jews.	Schizophrenia	592 Ashkenazi Jewish ancestry cases, 505 Ashkenazi Jewish ancestry controls, 36,989 cases, 113,075 controls	NA	11q25	NR	IGSF9B			22997			rs75059851-A	rs75059851	0	75059851	intron_variant	0	NR	7e-12	11.1549		1.1	[NR]	Illumina [7158791] (imputed)	N
163	rs4936216	11	133822569	rs75059851	2017-11-10	28991256	Li Z	2017-10-09	Nat Genet	www.ncbi.nlm.nih.gov/pubmed/28991256	Genome-wide association analysis identifies 30 new susceptibility loci for schizophrenia.	Schizophrenia	7,699 Chinese ancestry cases, 35,476 European ancestry cases, 18,327 Chinese ancestry controls, 46,839 European ancestry controls	4,384 Chinese ancestry cases, 5,770 Chinese ancestry controls	11q25	IGSF9B	IGSF9B			22997			rs75059851-A	rs75059851	0	75059851	intron_variant	0	NR	9e-13	12.0458		1.098	[1.07-1.12]	Affymetrix, Illumina [up to 5107227] (imputed)	N
163	rs4936216	11	133841034	rs11223651	2017-08-16	28540026	Anney RJL	2017-05-22	Mol Autism	www.ncbi.nlm.nih.gov/pubmed/28540026	Meta-analysis of GWAS of over 16,000 individuals with autism spectrum disorder highlights a novel locus at 10q24.32 and a significant overlap with schizophrenia.	Autism spectrum disorder or schizophrenia	schizophrenia cases and controls (see Ripke, 2014), up to 6,197 European ancestry ASD cases, up to 7,377 European ancestry controls, up to 1,190 ASD cases, up to 1,190 controls	NA	11q25	IGSF9B	IGSF9B - LOC107984414	22997	107984414		14179	55848	rs11223651-?	rs11223651	0	11223651	intergenic_variant	1		2e-09	8.69897		1.07527	[1.05-1.1]	Affymetrix, Illumina [NR]	N
164	rs2007044	12	2340798	rs34382810	2017-09-10	28525603	Ortega-Alonso A	2017-05-19	Schizophr Bull	www.ncbi.nlm.nih.gov/pubmed/28525603	Genome-Wide Association Study of Psychosis Proneness in the Finnish Population.	Psychosis proneness (hypomanic personality scale and revised physical anhedonia scale)	3,787 Finnish ancestry individuals	NA	12p13.33	CACNA1C	CACNA1C			775			rs34382810-?	rs34382810	0	34382810	intron_variant	0		2e-06	5.69897				Illumina [~ 9600000] (imputed)	N
164	rs2007044	12	2340798	rs34382810	2017-09-10	28525603	Ortega-Alonso A	2017-05-19	Schizophr Bull	www.ncbi.nlm.nih.gov/pubmed/28525603	Genome-Wide Association Study of Psychosis Proneness in the Finnish Population.	Psychosis proneness (hypomanic personality scale)	3,967 Finnish ancestry individuals	NA	12p13.33	CACNA1C	CACNA1C			775			rs34382810-?	rs34382810	0	34382810	intron_variant	0		1e-06	6				Illumina [~ 9600000] (imputed)	N
164	rs2007044	12	2344960	rs2007044	2015-04-16	25056061	Ripke S	2014-07-22	Nature	www.ncbi.nlm.nih.gov/pubmed/25056061	Biological insights from 108 schizophrenia-associated genetic loci.	Schizophrenia	32,405 European ancestry cases, 42,221 European ancestry controls, 1,235 European ancestry cases and 1,235 European ancestry controls from 1235 parent-offspring trios, 1,836 East Asian ancestry cases, 3,383 East Asian ancestry controls	1,513 European ancestry cases, 66,236 European ancestry controls	12p13.33	CACNA1C	CACNA1C			775			rs2007044-G	rs2007044	0	2007044	intron_variant	0	0.376	3e-18	17.5229		1.09649	[1.07-1.12]	Affymetrix, Illumina [9005918] (imputed)	N
164	rs2007044	12	2344960	rs2007044	2016-07-23	26198764	Goes FS	2015-07-21	Am J Med Genet B Neuropsychiatr Genet	www.ncbi.nlm.nih.gov/pubmed/26198764	Genome-wide association study of schizophrenia in Ashkenazi Jews.	Schizophrenia	592 Ashkenazi Jewish ancestry cases, 505 Ashkenazi Jewish ancestry controls, 36,989 cases, 113,075 controls	NA	12p13.33	NR	CACNA1C			775			rs2007044-G	rs2007044	0	2007044	intron_variant	0	NR	1e-17	17		1.0989	[NR]	Illumina [7158791] (imputed)	N
164	rs2007044	12	2344960	rs2007044	2017-08-16	28540026	Anney RJL	2017-05-22	Mol Autism	www.ncbi.nlm.nih.gov/pubmed/28540026	Meta-analysis of GWAS of over 16,000 individuals with autism spectrum disorder highlights a novel locus at 10q24.32 and a significant overlap with schizophrenia.	Autism spectrum disorder or schizophrenia	schizophrenia cases and controls (see Ripke, 2014), up to 6,197 European ancestry ASD cases, up to 7,377 European ancestry controls, up to 1,190 ASD cases, up to 1,190 controls	NA	12p13.33	CACNA1C, CACNA1C-AS4, CACNA1C-IT3	CACNA1C			775			rs2007044-?	rs2007044	0	2007044	intron_variant	0		6e-14	13.2218		1.07527	[1.05-1.1]	Affymetrix, Illumina [NR]	N
164	rs2007044	12	2345295	rs1006737	2008-09-12	18711365	Ferreira MA	2008-08-17	Nat Genet	www.ncbi.nlm.nih.gov/pubmed/18711365	Collaborative genome-wide association analysis supports a role for ANK3 and CACNA1C in bipolar disorder.	Bipolar disorder	4,387 European ancestry cases, 6,209 European ancestry controls	NA	12p13.33	CACNA1C	CACNA1C			775			rs1006737-A	rs1006737	0	1006737	intron_variant	0	0.32	7e-08	7.1549		1.18	[NR]	Affymetrix [1769948] (imputed)	N
164	rs2007044	12	2345295	rs1006737	2010-04-15	20351715	Liu Y	2010-03-30	Mol Psychiatry	www.ncbi.nlm.nih.gov/pubmed/20351715	Meta-analysis of genome-wide association data of bipolar disorder and major depressive disorder.	Bipolar disorder or major depressive disorder (combined)	4,387 European ancestry bipolar cases, 1,695 European ancestry major depressive disorder cases, 7,970 European ancestry controls	NA	12p13.33	CACNA1C	CACNA1C			775			rs1006737-?	rs1006737	0	1006737	intron_variant	0	NR	3e-08	7.52288				Affymetrix, Perlegen [1472580] (imputed)	N
164	rs2007044	12	2345295	rs1006737	2013-06-06	23453885	Smoller JW	2013-02-27	Lancet	www.ncbi.nlm.nih.gov/pubmed/23453885	Identification of risk loci with shared effects on five major psychiatric disorders: a genome-wide analysis.	Autism spectrum disorder, attention deficit-hyperactivity disorder, bipolar disorder, major depressive disorder, and schizophrenia (combined)	6,990 European ancestry Bipolar disorder cases, 9,227 European ancestry Major depressive disorder cases, 9,379 European ancestry Schizophrenia cases, 161 European ancestry Autism spectrum disorder cases, 4,788 European ancestry Autism spectrum disorder trio cases, 840 European ancestry Attention deficit-hyperactivity disorder cases, 1,947 European ancestry Attention defcit-hyperactivity disorder trio cases, 27,888 European ancestry controls	NA	12p13.33	DCP1B, CACNA1C	CACNA1C			775			rs1006737-?	rs1006737	0	1006737	intron_variant	0	NR	5e-09	8.30103	(5 degree of freedom test)	1.071	[1.05-1.10]	NR [1252901] (imputed)	N
164	rs2007044	12	2345295	rs1006737	2014-03-18	23974872	Ripke S	2013-08-25	Nat Genet	www.ncbi.nlm.nih.gov/pubmed/23974872	Genome-wide association analysis identifies 13 new risk loci for schizophrenia.	Schizophrenia	5,001 European ancestry cases, 6,243 European ancestry controls, 8,832 cases, 12,067 controls	4,801 European ancestry cases, 4,741 European ancestry controls, 2,612 European and unknown ancestry cases, 15,021 European and unknown ancestry controls, 581 trios	12p13.33	CACNA1C	CACNA1C			775			rs1006737-A	rs1006737	0	1006737	intron_variant	0	0.332	5e-12	11.301		1.103	[1.08-1.13]	Affymetrix, Illumina [9871789]	N
164	rs2007044	12	2345295	rs1006737	2015-05-19	24280982	Ruderfer DM	2013-11-26	Mol Psychiatry	www.ncbi.nlm.nih.gov/pubmed/24280982	Polygenic dissection of diagnosis and clinical dimensions of bipolar disorder and schizophrenia.	Schizophrenia or bipolar disorder	Up to 4,528 European ancestry schizophrenia cases, up to 4,841 schizophrenia cases, up to 7,362 European ancestry bipolar disorder cases, up to 3,048 bipolar disorder cases, up to 11,637 European ancestry controls, up to 7,786 controls	NA	12p13.33	CACNA1C	CACNA1C			775			rs1006737-?	rs1006737	0	1006737	intron_variant	0		6e-13	12.2218	(SCZ or BP vs. controls)			Affymetrix, Illumina [~ 1100000] (imputed)	N
164	rs2007044	12	2345295	rs1006737	2015-05-19	24280982	Ruderfer DM	2013-11-26	Mol Psychiatry	www.ncbi.nlm.nih.gov/pubmed/24280982	Polygenic dissection of diagnosis and clinical dimensions of bipolar disorder and schizophrenia.	Schizophrenia or bipolar disorder	Up to 4,528 European ancestry schizophrenia cases, up to 4,841 schizophrenia cases, up to 7,362 European ancestry bipolar disorder cases, up to 3,048 bipolar disorder cases, up to 11,637 European ancestry controls, up to 7,786 controls	NA	12p13.33	CACNA1C	CACNA1C			775			rs1006737-?	rs1006737	0	1006737	intron_variant	0	NR	2e-06	5.69897	(SCZ vs. controls)			Affymetrix, Illumina [~ 1100000] (imputed)	N
164	rs2007044	12	2345295	rs1006737	2015-05-19	24280982	Ruderfer DM	2013-11-26	Mol Psychiatry	www.ncbi.nlm.nih.gov/pubmed/24280982	Polygenic dissection of diagnosis and clinical dimensions of bipolar disorder and schizophrenia.	Schizophrenia or bipolar disorder	Up to 4,528 European ancestry schizophrenia cases, up to 4,841 schizophrenia cases, up to 7,362 European ancestry bipolar disorder cases, up to 3,048 bipolar disorder cases, up to 11,637 European ancestry controls, up to 7,786 controls	NA	12p13.33	CACNA1C	CACNA1C			775			rs1006737-?	rs1006737	0	1006737	intron_variant	0	NR	7e-08	7.1549	(BP vs. controls)			Affymetrix, Illumina [~ 1100000] (imputed)	N
164	rs2007044	12	2346393	rs2159100	2017-11-10	28991256	Li Z	2017-10-09	Nat Genet	www.ncbi.nlm.nih.gov/pubmed/28991256	Genome-wide association analysis identifies 30 new susceptibility loci for schizophrenia.	Schizophrenia	7,699 Chinese ancestry cases, 35,476 European ancestry cases, 18,327 Chinese ancestry controls, 46,839 European ancestry controls	4,384 Chinese ancestry cases, 5,770 Chinese ancestry controls	12p13.33	CACNA1C	CACNA1C			775			rs2159100-T	rs2159100	0	2159100	intron_variant	0	NR	3e-19	18.5229		1.102	[1.08-1.12]	Affymetrix, Illumina [up to 5107227] (imputed)	N
164	rs2007044	12	2349584	rs4765905	2011-10-17	21926974	Ripke S	2011-09-18	Nat Genet	www.ncbi.nlm.nih.gov/pubmed/21926974	Genome-wide association study identifies five new schizophrenia loci.	Schizophrenia	9,394 European ancestry cases, 12,462 European ancestry controls	8,442 European ancestry cases, 21,397 European ancestry controls	12p13.33	CACNA1C	CACNA1C			775			rs4765905-?	rs4765905	0	4765905	intron_variant	0	NR	2e-06	5.69897		1.08	[1.05-1.11]	Affymetrix, Illumina [1252901] (imputed)	N
164	rs2007044	12	2349584	rs4765905	2012-08-14	22688191	Bergen SE	2012-06-12	Mol Psychiatry	www.ncbi.nlm.nih.gov/pubmed/22688191	Genome-wide association study in a Swedish population yields support for greater CNV and MHC involvement in schizophrenia compared with bipolar disorder.	Schizophrenia	2,111 European ancestry cases, 2,535 European ancestry controls	11,271 European ancestry cases, 14,601 European ancestry controls	12p13.33	CACNA1C	CACNA1C			775			rs4765905-?	rs4765905	0	4765905	intron_variant	0	NR	2e-07	6.69897		1.11	[NR]	Affymetrix [745006]	N
164	rs2007044	12	2349584	rs4765905	2012-08-14	22688191	Bergen SE	2012-06-12	Mol Psychiatry	www.ncbi.nlm.nih.gov/pubmed/22688191	Genome-wide association study in a Swedish population yields support for greater CNV and MHC involvement in schizophrenia compared with bipolar disorder.	Schizophrenia	2,111 European ancestry cases, 2,535 European ancestry controls	11,271 European ancestry cases, 14,601 European ancestry controls	12p13.33	TCF4	CACNA1C			775			rs17597926-?	rs4765905	0	4765905	intron_variant	0	NR	1e-07	7		1.36	[NR]	Affymetrix [745006]	N
164	rs11062159	12	2402246	rs1024582	2017-08-16	28540026	Anney RJL	2017-05-22	Mol Autism	www.ncbi.nlm.nih.gov/pubmed/28540026	Meta-analysis of GWAS of over 16,000 individuals with autism spectrum disorder highlights a novel locus at 10q24.32 and a significant overlap with schizophrenia.	Autism spectrum disorder or schizophrenia	schizophrenia cases and controls (see Ripke, 2014), up to 6,197 European ancestry ASD cases, up to 7,377 European ancestry controls, up to 1,190 ASD cases, up to 1,190 controls	NA	12p13.33	CACNA1C, CACNA1C-AS4, CACNA1C-IT3	CACNA1C			775			rs1024582-A	rs1024582	0	1024582	intron_variant	0		8e-14	13.0969		1.08	[1.06-1.10]	Affymetrix, Illumina [NR]	N
164	rs4765913	12	2419896	rs4765913	2011-10-19	21926972	Sklar P	2011-09-18	Nat Genet	www.ncbi.nlm.nih.gov/pubmed/21926972	Large-scale genome-wide association analysis of bipolar disorder identifies a new susceptibility locus near ODZ4.	Bipolar disorder	7,481 European ancestry cases, 9,250 European ancestry controls	4,496 European ancestry cases, 42,422 European ancestry controls	12p13.33	CANCNA1C	CACNA1C			775			rs4765913-A	rs4765913	0	4765913	intron_variant	0	NR	2e-08	7.69897		1.14	[NR]	Affymetrix, Illumina [2415422] (imputed)	N
164	rs4765913	12	2419896	rs4765913	2017-05-11	28072414	Charney AW	2017-01-10	Transl Psychiatry	www.ncbi.nlm.nih.gov/pubmed/28072414	Evidence for genetic heterogeneity between clinical subtypes of bipolar disorder.	Bipolar disorder	13,903 European ancestry cases, 19,279 European ancestry controls.	NA	12p13.33	CACNA1C	CACNA1C			775			rs4765913-?	rs4765913	0	4765913	intron_variant	0	NR	3e-09	8.52288		1.13		Affymetrix, Illumina [8837380] (imputed)	N
165	rs11055980	12	14587301	rs3213764	2013-03-27	23359319	Jin G	2013-01-01	Neoplasia	www.ncbi.nlm.nih.gov/pubmed/23359319	Genome-wide association study identifies loci at ATF7IP and KLK2 associated with percentage of circulating free PSA.	Prostate-specific antigen levels	3,192 European ancestry individuals	1,722 European ancestry individuals	12p13.1	ATF7IP	ATF7IP			55729			rs3213764-G	rs3213764	0	3213764	missense_variant	0	0.467	2e-09	8.69897		0.049	% increase	Illumina [642584]	N
165	rs11055980	12	14595756	rs7964899	2017-02-24	27225129	Okbay A	2016-05-26	Nature	www.ncbi.nlm.nih.gov/pubmed/27225129	Genome-wide association study identifies 74 loci associated with educational attainment.	Educational attainment (years of education)	405,072 European ancestry individuals	NA	12p13.1	NR	ATF7IP			55729			rs7964899-A	rs7964899	0	7964899	intron_variant	0	0.4446	4e-13	12.3979		0.0161938	NR unit increase	Affymetrix, Illumina, Perlegen [~ 9300000] (imputed)	N
165	rs11055980	12	14628773	rs7313259	2018-01-12	29186694	Lam M	2017-11-28	Cell Rep	www.ncbi.nlm.nih.gov/pubmed/29186694	Large-Scale Cognitive GWAS Meta-Analysis Reveals Tissue-Specific Neural Expression and Potential Nootropic Drug Targets.	Cognitive ability (multi-trait analysis)	436,124 European ancestry individuals	NA	12p13.1	ATF7IP	ATF7IP			55729			rs7313259-?	rs7313259	0	7313259	intron_variant	0	NR	4e-09	8.39794		5.878	z score increase	Affymetrix, Illumina, Perlegen [7333576] (imputed)	N
165	rs7298595	12	14653867	rs2900333	2010-07-12	20543847	Turnbull C	2010-06-13	Nat Genet	www.ncbi.nlm.nih.gov/pubmed/20543847	Variants near DMRT1, TERT and ATF7IP are associated with testicular germ cell cancer.	Testicular germ cell cancer	979 European ancestry cases, 4,947 European ancestry controls	664 European ancestry cases, 3,456 European ancestry controls	12p13.1	ATF7IP	ATF7IP			55729			rs2900333-C	rs2900333	0	2900333	3_prime_UTR_variant	0	0.62	6e-10	9.22185		1.27	[1.12-1.44]	Illumina [298782]	N
165	rs7298595	12	14653867	rs2900333	2013-11-09	23666240	Ruark E	2013-05-12	Nat Genet	www.ncbi.nlm.nih.gov/pubmed/23666240	Identification of nine new susceptibility loci for testicular cancer, including variants near DAZL and PRDM14.	Testicular germ cell tumor	986 European ancestry cases, 4,946 European ancestry controls	1,064 European ancestry cases, 10,082 European ancestry controls	12p13.1	ATF7IP	ATF7IP			55729			rs2900333-C	rs2900333	0	2900333	3_prime_UTR_variant	0	0.62	1e-13	13		1.32	[1.20-1.46]	Illumina [307291]	N
165	rs7298595	12	14653867	rs2900333	2017-08-31	28604728	Litchfield K	2017-06-12	Nat Genet	www.ncbi.nlm.nih.gov/pubmed/28604728	Identification of 19 new risk loci and potential regulatory mechanisms influencing susceptibility to testicular germ cell tumor.	Testicular germ cell tumor	5,518 European ancestry cases, 19,055 European ancestry controls	1,801 European ancestry cases, 4,027 European ancestry controls	12p13.1	ATF7IP, PLBD1	ATF7IP			55729			rs2900333-C	rs2900333	0	2900333	3_prime_UTR_variant	0	0.63	9e-13	12.0458		1.2	[1.15â€“1.25]	Illumina [at least 371504] (imputed)	N
165	rs7298595	12	14653867	rs2900333	2017-09-14	28604732	Wang Z	2017-06-12	Nat Genet	www.ncbi.nlm.nih.gov/pubmed/28604732	Meta-analysis of five genome-wide association studies identifies multiple new loci associated with testicular germ cell tumor.	Testicular germ cell tumor	3,558 European ancestry cases, 13,970 European ancestry controls	NA	12p13.1	ATF7IP, PLBD1	ATF7IP			55729			rs2900333-T	rs2900333	0	2900333	3_prime_UTR_variant	0	0.35	3e-08	7.52288		1.17647	[1.11-1.25]	Illumina [9210350] (imputed)	N
167	rs1054442	12	49389320	rs1054442	2017-03-10	27329760	Hou L	2016-06-21	Hum Mol Genet	www.ncbi.nlm.nih.gov/pubmed/27329760	Genome-wide association study of 40,000 individuals identifies two novel loci associated with bipolar disorder.	Bipolar disorder	7,647 European ancestry cases, 27,303 European ancestry controls	2,137 European ancestry cases, 3,168 European ancestry controls	12q13.12	DDN	DDN			23109			rs1054442-A	rs1054442	0	1054442	3_prime_UTR_variant	0	0.62	1e-08	8		1.13	[1.09-1.17]	Affymetrix, Illumina [9692718] (imputed)	N
167	rs1054442	12	49389320	rs1054442	2018-01-12	29186694	Lam M	2017-11-28	Cell Rep	www.ncbi.nlm.nih.gov/pubmed/29186694	Large-Scale Cognitive GWAS Meta-Analysis Reveals Tissue-Specific Neural Expression and Potential Nootropic Drug Targets.	Cognitive ability	107,207 European ancestry individuals	NA	12q13.12	ENSG00000258283	DDN			23109			rs1054442-?	rs1054442	0	1054442	3_prime_UTR_variant	0	NR	3e-08	7.52288		5.516	z score decrease	Affymetrix, Illumina [7357080] (imputed)	N
167	rs1054442	12	49389320	rs1054442	2018-01-12	29186694	Lam M	2017-11-28	Cell Rep	www.ncbi.nlm.nih.gov/pubmed/29186694	Large-Scale Cognitive GWAS Meta-Analysis Reveals Tissue-Specific Neural Expression and Potential Nootropic Drug Targets.	Cognitive ability (multi-trait analysis)	436,124 European ancestry individuals	NA	12q13.12	ENSG00000258283	DDN			23109			rs1054442-?	rs1054442	0	1054442	3_prime_UTR_variant	0	NR	9e-10	9.04576		6.125	z score decrease	Affymetrix, Illumina, Perlegen [7333576] (imputed)	N
167	rs1054442	12	49422094	rs10875914	2017-06-04	28115744	Ikeda M	2017-01-24	Mol Psychiatry	www.ncbi.nlm.nih.gov/pubmed/28115744	A genome-wide association study identifies two novel susceptibility loci and trans population polygenicity associated with bipolar disorder.	Bipolar disorder	2,964 Japanese ancestry case, 61,887 Japanese ancestry controls, 7,481 European ancestry cases, 9,250 European ancestry controls	NA	12q13.12	DDN, LOC100652964, MLL2, RHEBL1	KMT2D			8085			rs10875914-G	rs10875914	0	10875914	intron_variant	0	NR	6e-08	7.22185		1.11	[1.07-1.15]	Illumina [at least 6195093] (imputed)	N
167	rs1054442	12	49466994	rs10459221	2017-05-11	28072414	Charney AW	2017-01-10	Transl Psychiatry	www.ncbi.nlm.nih.gov/pubmed/28072414	Evidence for genetic heterogeneity between clinical subtypes of bipolar disorder.	Bipolar disorder	13,903 European ancestry cases, 19,279 European ancestry controls.	NA	12q13.12	NR	RHEBL1 - DHH	121268	50846		2529	13445	rs10459221-?	rs10459221	0	10459221	upstream_gene_variant	1	NR	2e-08	7.69897		1.1		Affymetrix, Illumina [8837380] (imputed)	N
167	rs1054442	12	49474605	rs12821008	2013-04-11	22504420	Estrada K	2012-04-15	Nat Genet	www.ncbi.nlm.nih.gov/pubmed/22504420	Genome-wide meta-analysis identifies 56 bone mineral density loci and reveals 14 loci associated with risk of fracture.	Bone mineral density	Up to 32,961 European and East Asian ancestry individuals	Up to 50,933 European and East Asian ancestry individuals	12q13.12	DHH	RHEBL1 - DHH	121268	50846		10140	5834	rs12821008-T	rs12821008	0	12821008	intergenic_variant	1	0.39	1e-15	15	(LSBMD)	0.05	[NR] unit increase	Affymetrix, Illumina [~ 2500000] (imputed)	N
170	rs7302200	12	56384804	rs705699	2017-08-30	27863252	Astle WJ	2016-11-17	Cell	www.ncbi.nlm.nih.gov/pubmed/27863252	The Allelic Landscape of Human Blood Cell Trait Variation and Links to Common Complex Disease.	Sum eosinophil basophil counts	171,771 European ancestry individuals	NA	12q13.2	RAB5B	RAB5B			5869			rs705699-A	rs705699	0	705699	non_coding_transcript_exon_variant	0	0.4215	5e-12	11.301		0.0249492	[0.018-0.032] unit increase	Affymetrix [~ 2500000] (imputed)	N
170	rs7302200	12	56390636	rs705702	2012-10-09	22885925	Shi Y	2012-08-12	Nat Genet	www.ncbi.nlm.nih.gov/pubmed/22885925	Genome-wide association study identifies eight new risk loci for polycystic ovary syndrome.	Polycystic ovary syndrome	2,254 Han Chinese ancestry cases, 3,001 Han Chinese ancestry controls	8,226 Han Chinese ancestry cases, 7,578 Han Chinese ancestry controls	12q13.2	RAB5B, SUOX	SUOX			6821			rs705702-G	rs705702	0	705702	upstream_gene_variant	0	0.245	9e-26	25.0458		1.27	[NR]	Affymetrix [NR] (imputed)	N
170	rs7302200	12	56394954	rs773125	2014-08-05	24390342	Okada Y	2013-12-25	Nature	www.ncbi.nlm.nih.gov/pubmed/24390342	Genetics of rheumatoid arthritis contributes to biology and drug discovery.	Rheumatoid arthritis	up to 14,361 European ancestry cases, up to 42,923 European ancestry controls, up to 4,873 East Asian ancestry cases, up to 17,642 East Asian ancestry controls	up to 3,775 European ancestry cases, up to 5,801 European ancestry controls, up to 6,871 East Asian ancestry cases, up to 6,392 East Asian ancestry controls	12q13.2	CDK2	SUOX			6821			rs773125-A	rs773125	0	773125	intron_variant	0	0.6	2e-08	7.69897	(EA)	1.09	[1.06-1.12]	Affymetrix, Illumina [up to 9739303] (imputed)	N
170	rs7302200	12	56394954	rs773125	2014-08-05	24390342	Okada Y	2013-12-25	Nature	www.ncbi.nlm.nih.gov/pubmed/24390342	Genetics of rheumatoid arthritis contributes to biology and drug discovery.	Rheumatoid arthritis	up to 14,361 European ancestry cases, up to 42,923 European ancestry controls, up to 4,873 East Asian ancestry cases, up to 17,642 East Asian ancestry controls	up to 3,775 European ancestry cases, up to 5,801 European ancestry controls, up to 6,871 East Asian ancestry cases, up to 6,392 East Asian ancestry controls	12q13.2	CDK2	SUOX			6821			rs773125-A	rs773125	0	773125	intron_variant	0	0.65	1e-10	10		1.09	[1.06-1.12]	Affymetrix, Illumina [up to 9739303] (imputed)	N
170	rs7302200	12	56396768	rs1689510	2016-08-31	26301688	Li YR	2015-08-24	Nat Med	www.ncbi.nlm.nih.gov/pubmed/26301688	Meta-analysis of shared genetic architecture across ten pediatric autoimmune diseases.	Pediatric autoimmune diseases	97 European ancestry thyroiditis cases, 107 European ancestry ankylosing spondylitis cases, 100 European ancestry psoriasis cases, 173 European ancestry celiac disease cases, 254 European ancestry systemic lupus erythematosus cases, 308 European ancestry common variable inmunodeficiency cases, 865 European ancestry ulcerative colitis cases, 1,086 European ancestry Type 1 diabetes cases, 1,123 European ancestry juvenile idiopathic arthritis cases, 1,922 European ancestry Crohn's disease cases, 10,718 European ancestry controls	NA	12q13.2	SUOX	SUOX			6821			rs1689510-C	rs1689510	0	1689510	non_coding_transcript_exon_variant	0	0.31	4e-09	8.39794				Illumina [7347414] (imputed)	N
170	rs7302200	12	56401085	rs10876864	2012-11-04	22951725	Tang XF	2012-09-06	J Invest Dermatol	www.ncbi.nlm.nih.gov/pubmed/22951725	Association analyses identify three susceptibility Loci for vitiligo in the Chinese Han population.	Vitiligo	1,117 Han Chinese ancestry cases, 1,701 Han Chinese ancestry controls	5,740 Han Chinese ancestry cases, 10,324 Han Chinese ancestry controls	12q13.2	PMEL, DGKA, CDK2, RAB5B, ZNFN1A4, PA2G4, SUOX, RPS26, ERBB3	SUOX - IKZF4	6821	64375		1776	346	rs10876864-G	rs10876864	0	10876864	upstream_gene_variant	1	0.24	8e-12	11.0969		1.18	[1.13-1.24]	Illumina [493909]	N
170	rs7302200	12	56401085	rs10876864	2017-08-30	27863252	Astle WJ	2016-11-17	Cell	www.ncbi.nlm.nih.gov/pubmed/27863252	The Allelic Landscape of Human Blood Cell Trait Variation and Links to Common Complex Disease.	Eosinophil percentage of granulocytes	170,536 European ancestry individuals	NA	12q13.2	IKZF4	SUOX - IKZF4	6821	64375		1776	346	rs10876864-A	rs10876864	0	10876864	upstream_gene_variant	1	0.5741	1e-11	11		0.0243894	[0.017-0.031] unit decrease	Affymetrix [~ 2500000] (imputed)	N
170	rs7302200	12	56401085	rs10876864	2017-08-30	27863252	Astle WJ	2016-11-17	Cell	www.ncbi.nlm.nih.gov/pubmed/27863252	The Allelic Landscape of Human Blood Cell Trait Variation and Links to Common Complex Disease.	Eosinophil percentage of white cells	172,378 European ancestry individuals	NA	12q13.2	IKZF4	SUOX - IKZF4	6821	64375		1776	346	rs10876864-A	rs10876864	0	10876864	upstream_gene_variant	1	0.5742	4e-14	13.3979		0.0271765	[0.02-0.034] unit decrease	Affymetrix [~ 2500000] (imputed)	N
170	rs7302200	12	56401085	rs10876864	2017-08-30	27863252	Astle WJ	2016-11-17	Cell	www.ncbi.nlm.nih.gov/pubmed/27863252	The Allelic Landscape of Human Blood Cell Trait Variation and Links to Common Complex Disease.	Neutrophil percentage of granulocytes	170,672 European ancestry individuals	NA	12q13.2	IKZF4	SUOX - IKZF4	6821	64375		1776	346	rs10876864-A	rs10876864	0	10876864	upstream_gene_variant	1	0.5741	7e-11	10.1549		0.0235038	[0.016-0.031] unit increase	Affymetrix [~ 2500000] (imputed)	N
170	rs7302200	12	56401085	rs10876864	2017-12-05	29083406	Ferreira MA	2017-10-30	Nat Genet	www.ncbi.nlm.nih.gov/pubmed/29083406	Shared genetic origin of asthma, hay fever and eczema elucidates allergic disease biology.	Allergic disease (asthma, hay fever or eczema)	180,129 European ancestry cases, 180,709 European ancestry controls	NA	12q13.2	SUOX, IKZF4	SUOX - IKZF4	6821	64375		1776	346	rs10876864-G	rs10876864	0	10876864	upstream_gene_variant	1	0.39	1e-19	19		1.047	[1.04-1.06]	Affymetrix, Illumina [8307659] (imputed)	N
170	rs7302200	12	56407072	rs2017445	2017-09-26	27723757	Jin Y	2016-11-01	Nat Genet	www.ncbi.nlm.nih.gov/pubmed/27723757	Genome-wide association studies of autoimmune vitiligo identify 23 new risk loci and highlight key pathways and regulatory variants.	Vitiligo	2,853 European ancestry cases and 37,405 European ancestry controls	1,827 European ancestry cases and 2,181 European ancestry controls	12q13.2	IKZF4	IKZF4, LOC105369781			64375, 105369781			rs2017445-A	rs2017445	0	2017445	intron_variant	0	0.3311	7e-31	30.1549		1.333	[1.27-1.40]	Illumina [8966411] (imputed)	N
170	rs7302200	12	56412487	rs1701704	2008-06-16	18198356	Hakonarson H	2008-01-15	Diabetes	www.ncbi.nlm.nih.gov/pubmed/18198356	A novel susceptibility locus for type 1 diabetes on Chr12q13 identified by a genome-wide association study.	Type 1 diabetes	467 European ancestry trios, 561 European ancestry cases, 1,143 European ancestry controls	946 European ancestry cases and 1,098 European ancestry controls from 549 families, 364 European ancestry trios	12q13.2	CDK2, RAB5B, SUOX, IKZF4, ERBB3	IKZF4, LOC105369781			64375, 105369781			rs1701704-C	rs1701704	0	1701704	intron_variant	0	0.35	9e-10	9.04576		1.25	[1.12-1.40]	Illumina [543071]	N
170	rs7302200	12	56412487	rs1701704	2010-08-12	20596022	Petukhova L	2010-07-01	Nature	www.ncbi.nlm.nih.gov/pubmed/20596022	Genome-wide association study in alopecia areata implicates both innate and adaptive immunity.	Alopecia areata	Up to 1,054 European ancestry cases, 3,278 European ancestry controls	NA	12q13.2	IKZF4	IKZF4, LOC105369781			64375, 105369781			rs1701704-C	rs1701704	0	1701704	intron_variant	0	0.33	3e-08	7.52288		1.34	[1.21-1.48]	Illumina [463301]	N
170	rs7302200	12	56412487	rs1701704	2011-08-27	21804548	Hirota T	2011-07-31	Nat Genet	www.ncbi.nlm.nih.gov/pubmed/21804548	Genome-wide association study identifies three new susceptibility loci for adult asthma in the Japanese population.	Asthma	1,532 Japanese ancestry cases, 3,304 Japanese ancestry controls	5,639 Japanese ancestry cases, 24,608 Japanese ancestry controls	12q13.2	IKZF4	IKZF4, LOC105369781			64375, 105369781			rs1701704-G	rs1701704	0	1701704	intron_variant	0	0.18	2e-13	12.699		1.19	[1.14-1.25]	Illumina [458847]	N
170	rs7302200	12	56412487	rs1701704	2011-09-21	21829393	Plagnol V	2011-08-04	PLoS Genet	www.ncbi.nlm.nih.gov/pubmed/21829393	Genome-wide association analysis of autoantibody positivity in type 1 diabetes cases.	Type 1 diabetes	8,506 European ancestry cases, up to 10,596 European ancestry controls	NA	12q13.2	IKZF4	IKZF4, LOC105369781			64375, 105369781			rs1701704-T	rs1701704	0	1701704	intron_variant	0	NR	5e-18	17.301		1.25	[NR]	Affymetrix, Illumina [NR]	N
170	rs7302200	12	56416928	rs2456973	2012-07-11	22561518	Jin Y	2012-05-06	Nat Genet	www.ncbi.nlm.nih.gov/pubmed/22561518	Genome-wide association analyses identify 13 new susceptibility loci for generalized vitiligo.	Vitiligo	418 European ancestry cases, 2,810 European ancestry controls	1,377 European ancestry cases, 1,284 European ancestry controls	12q13.2	IKZF4	LOC105369780, IKZF4, LOC105369781			105369780, 64375, 105369781			rs2456973-C	rs2456973	0	2456973	intron_variant	0	0.35	3e-14	13.5229		1.29	[NR]	Illumina [495821]	N
170	rs7302200	12	56416928	rs2456973	2017-02-24	27225129	Okbay A	2016-05-26	Nature	www.ncbi.nlm.nih.gov/pubmed/27225129	Genome-wide association study identifies 74 loci associated with educational attainment.	Educational attainment (years of education)	405,072 European ancestry individuals	NA	12q13.2	NR	LOC105369780, IKZF4, LOC105369781			105369780, 64375, 105369781			rs2456973-A	rs2456973	0	2456973	intron_variant	0	0.6663	6e-16	15.2218		0.0190684	NR unit decrease	Affymetrix, Illumina, Perlegen [~ 9300000] (imputed)	N
170	rs7302200	12	56416928	rs2456973	2017-02-25	27225129	Okbay A	2016-05-26	Nature	www.ncbi.nlm.nih.gov/pubmed/27225129	Genome-wide association study identifies 74 loci associated with educational attainment.	Educational attainment (college completion)	280,007 European ancestry individuals	NA	12q13.2	NR	LOC105369780, IKZF4, LOC105369781			105369780, 64375, 105369781			rs2456973-?	rs2456973	0	2456973	intron_variant	0	0.3306	2e-09	8.69897		1.03801	[NR]	Affymetrix, Illumina, Perlegen [~ 9300000] (imputed)	N
170	rs7302200	12	56416928	rs2456973	2018-01-12	29186694	Lam M	2017-11-28	Cell Rep	www.ncbi.nlm.nih.gov/pubmed/29186694	Large-Scale Cognitive GWAS Meta-Analysis Reveals Tissue-Specific Neural Expression and Potential Nootropic Drug Targets.	Cognitive ability (multi-trait analysis)	436,124 European ancestry individuals	NA	12q13.2	IKZF4	LOC105369780, IKZF4, LOC105369781			105369780, 64375, 105369781			rs2456973-?	rs2456973	0	2456973	intron_variant	0	NR	1e-08	8		5.734	z score decrease	Affymetrix, Illumina, Perlegen [7333576] (imputed)	N
170	rs7302200	12	56435412	rs705704	2017-06-13	28232668	Yu Y	2017-02-24	Nat Commun	www.ncbi.nlm.nih.gov/pubmed/28232668	Genome-wide analyses of non-syndromic cleft lip with palate identify 14 novel loci and genetic heterogeneity.	Nonsyndromic cleft lip with cleft palate	2,033 Han Chinese ancestry cases, 4,051 Han Chinese ancestry controls	1,346 Han Chinese ancestry cases, 4,542 Han Chinese ancestry controls	12q13.2	RPS26	LOC105369780			105369780			rs705704-A	rs705704	0	705704	non_coding_transcript_exon_variant	0	0.23	1e-09	9		1.22		Illumina [803202]	N
170	rs7302200	12	56435929	rs1131017	2015-12-18	25574825	Baurecht H	2015-01-08	Am J Hum Genet	www.ncbi.nlm.nih.gov/pubmed/25574825	Genome-wide Comparative Analysis of Atopic Dermatitis and Psoriasis Gives Insight into Opposing Genetic Mechanisms.	Inflammatory skin disease	2,079 European ancestry atopic dermatitis cases, 4,212 European ancestry psoriasis cases, 11,899 European ancestry controls	NA	12q13.2	RPS26	RPS26			6231			rs1131017-?	rs1131017	0	1131017	5_prime_UTR_variant	0	NR	4e-08	7.39794	(Psoriasis)			Affymetrix, Illumina [~ 5200000]	N
170	rs7302200	12	56449435	rs7302200	2017-08-30	27863252	Astle WJ	2016-11-17	Cell	www.ncbi.nlm.nih.gov/pubmed/27863252	The Allelic Landscape of Human Blood Cell Trait Variation and Links to Common Complex Disease.	Eosinophil counts	172,275 European ancestry individuals	NA	12q13.2	intergenic	RPS26 - ERBB3	6231	2065		11428	24374	rs7302200-A	rs7302200	0	7302200	intergenic_variant	1	0.3411	3e-13	12.5229		0.027462	[0.02-0.035] unit increase	Affymetrix [~ 2500000] (imputed)	N
170	rs7302200	12	56469185	rs4622308	2017-07-19	28494655	Duncan L	2017-05-12	Am J Psychiatry	www.ncbi.nlm.nih.gov/pubmed/28494655	Significant Locus and Metabolic Genetic Correlations Revealed in Genome-Wide Association Study of Anorexia Nervosa.	Anorexia nervosa	3,495 European ancestry cases, 10,982 European ancestry controls	NA	12q13.2	IKZF4, RPS26, ERBB3, PA2G4, RPL41, ZC3H10, ESYT1, SUOX, RAB5B, CDK2, PMEL, DGKA	RPS26 - ERBB3	6231	2065		31178	4624	rs4622308-T	rs4622308	0	4622308	upstream_gene_variant	1	0.44	4e-09	8.39794		1.2	[1.14-1.26]	Illumina [10641224] (imputed)	N
170	rs7302200	12	56470625	rs11171739	2008-06-16	17554300	WTCCC	2007-06-07	Nature	www.ncbi.nlm.nih.gov/pubmed/17554300	Genome-wide association study of 14,000 cases of seven common diseases and 3,000 shared controls.	Type 1 diabetes	1,963 European ancestry cases, 2,938 European ancestry controls	(see Todd 2007)	12q13.2	ERBB3	RPS26 - ERBB3	6231	2065		32618	3184	rs11171739-C	rs11171739	0	11171739	upstream_gene_variant	1	0.42	1e-11	11		1.34	[1.17-1.54]	Affymetrix [469557]	N
170	rs7302200	12	56480583	rs877636	2015-11-08	25644384	Davies G	2015-02-03	Mol Psychiatry	www.ncbi.nlm.nih.gov/pubmed/25644384	Genetic contributions to variation in general cognitive function: a meta-analysis of genome-wide association studies in the CHARGE consortium (N=53â€‰949).	Cognitive function	51,719 European ancestry individuals 1,473 Erasmus Rupchen (founder/genetic isolate) individuals, 327 Korculan (founder/genetic isolate) individuals, 430 Orcadian (founder/genetic isolate) individuals	NA	12q13.2	SUOX, ERBB3, RAB5B, IKZF4, RPS26	ERBB3			2065			rs877636-?	rs877636	0	877636	intron_variant	0	NR	3e-07	6.52288		0.0313	[0.019-0.043] unit decrease	Affymetrix, Illumina [2478500] (imputed)	N
170	rs7302200	12	56482180	rs2292239	2008-06-16	17554260	Todd JA	2007-06-06	Nat Genet	www.ncbi.nlm.nih.gov/pubmed/17554260	Robust associations of four new chromosome regions from genome-wide analyses of type 1 diabetes.	Type 1 diabetes	2,000 European ancestry cases, 3,000 European ancestry controls	2,997 European ancestry trios, 4,000 European ancestry cases, 5,000 European ancestry controls	12q13.2	ERBB3	ERBB3			2065			rs2292239-A	rs2292239	0	2292239	intron_variant	0	0.34	2e-20	19.699		1.28	[1.21-1.35]	Affymetrix [NR]	N
170	rs7302200	12	56482180	rs2292239	2008-11-26	18978792	Cooper JD	2008-11-02	Nat Genet	www.ncbi.nlm.nih.gov/pubmed/18978792	Meta-analysis of genome-wide association study data identifies additional type 1 diabetes risk loci.	Type 1 diabetes	3,561 European ancestry cases, 4,646 European ancestry controls	6,225 European ancestry cases, 6,946 European ancestry controls, 3,064 European ancestry trios from 2,828 families	12q13.2	ERBB3	ERBB3			2065			rs2292239-A	rs2292239	0	2292239	intron_variant	0	NR	3e-16	15.5229				Affymetrix [up to 335565]	N
170	rs7302200	12	56482180	rs2292239	2009-06-01	19430480	Barrett JC	2009-05-10	Nat Genet	www.ncbi.nlm.nih.gov/pubmed/19430480	Genome-wide association study and meta-analysis find that over 40 loci affect risk of type 1 diabetes.	Type 1 diabetes	7,514 European ancestry cases, 9,045 European ancestry controls	4,267 European ancestry cases, 4,670 European ancestry controls, 4,342 European ancestry trios from 2,319 families	12q13.2	ERBB3	ERBB3			2065			rs2292239-?	rs2292239	0	2292239	intron_variant	0	NR	2e-25	24.699				Affymetrix, Illumina [841622] (imputed)	N
170	rs7302200	12	56482180	rs2292239	2011-09-21	21829393	Plagnol V	2011-08-04	PLoS Genet	www.ncbi.nlm.nih.gov/pubmed/21829393	Genome-wide association analysis of autoantibody positivity in type 1 diabetes cases.	Type 1 diabetes	8,506 European ancestry cases, up to 10,596 European ancestry controls	NA	12q13.2	ERBB3	ERBB3			2065			rs2292239-T	rs2292239	0	2292239	intron_variant	0	NR	3e-27	26.5229		1.3	[NR]	Affymetrix, Illumina [NR]	N
170	rs7302200	12	56482180	rs2292239	2017-10-09	25608926	Betz RC	2015-01-22	Nat Commun	www.ncbi.nlm.nih.gov/pubmed/25608926	Genome-wide meta-analysis in alopecia areata resolves HLA associations and reveals two new susceptibility loci.	Alopecia areata	2,332 European ancestry cases and 5,233 European ancestry controls	764 European ancestry cases and 2,256 European ancestry controls	12q13.2	ERBB3, IKZF4, Eos	ERBB3			2065			rs2292239-T	rs2292239	0	2292239	intron_variant	0	NR	4e-09	8.39794		1.25		Illumina [1233578] (imputed)	N
170	rs798829	12	56491880	rs10783779	2015-05-08	25201988	Rietveld CA	2014-09-08	Proc Natl Acad Sci U S A	www.ncbi.nlm.nih.gov/pubmed/25201988	Common genetic variants associated with cognitive performance identified using the proxy-phenotype method.	Educational attainment	106,736 European ancestry individuals	NA	12q13.2	intergenic	ERBB3			2065			rs10783779-T	rs10783779	0	10783779	intron_variant	0	0.607	6e-06	5.22185		0.021	[NR] unit decrease	Affymetrix, Illumina [NR] (imputed)	N
171	rs12826178	12	57622371	rs12826178	2015-04-16	25056061	Ripke S	2014-07-22	Nature	www.ncbi.nlm.nih.gov/pubmed/25056061	Biological insights from 108 schizophrenia-associated genetic loci.	Schizophrenia	32,405 European ancestry cases, 42,221 European ancestry controls, 1,235 European ancestry cases and 1,235 European ancestry controls from 1235 parent-offspring trios, 1,836 East Asian ancestry cases, 3,383 East Asian ancestry controls	1,513 European ancestry cases, 66,236 European ancestry controls	12q13.3	LRP1, MYO1A, NAB2, NDUFA4L2, NXPH4, R3HDM2, SHMT2, STAC3, STAT6, TAC3, TMEM194A	NXPH4 - SHMT2	11247	6472		2139	985	rs12826178-G	rs12826178	0	12826178	upstream_gene_variant	1	0.929	2e-12	11.699		1.18203	[1.13-1.24]	Affymetrix, Illumina [9005918] (imputed)	N
171	rs12826178	12	57622371	rs12826178	2016-07-23	26198764	Goes FS	2015-07-21	Am J Med Genet B Neuropsychiatr Genet	www.ncbi.nlm.nih.gov/pubmed/26198764	Genome-wide association study of schizophrenia in Ashkenazi Jews.	Schizophrenia	592 Ashkenazi Jewish ancestry cases, 505 Ashkenazi Jewish ancestry controls, 36,989 cases, 113,075 controls	NA	12q13.3	NR	NXPH4 - SHMT2	11247	6472		2139	985	rs12826178-G	rs12826178	0	12826178	upstream_gene_variant	1	NR	1e-11	11		1.17647	[NR]	Illumina [7158791] (imputed)	N
171	rs12826178	12	57622371	rs12826178	2017-08-16	28540026	Anney RJL	2017-05-22	Mol Autism	www.ncbi.nlm.nih.gov/pubmed/28540026	Meta-analysis of GWAS of over 16,000 individuals with autism spectrum disorder highlights a novel locus at 10q24.32 and a significant overlap with schizophrenia.	Autism spectrum disorder or schizophrenia	schizophrenia cases and controls (see Ripke, 2014), up to 6,197 European ancestry ASD cases, up to 7,377 European ancestry controls, up to 1,190 ASD cases, up to 1,190 controls	NA	12q13.3	LRP1, MIR1228, NDUFA4L2, NXPH4, R3HDM2, SHMT2, STAC3	NXPH4 - SHMT2	11247	6472		2139	985	rs12826178-?	rs12826178	0	12826178	upstream_gene_variant	1		4e-10	9.39794		1.14943	[1.1-1.2]	Affymetrix, Illumina [NR]	N
172	rs7131944	12	92112418	rs1873982	2017-02-25	27225129	Okbay A	2016-05-26	Nature	www.ncbi.nlm.nih.gov/pubmed/27225129	Genome-wide association study identifies 74 loci associated with educational attainment.	Educational attainment (college completion)	280,007 European ancestry individuals	NA	12q21.33	NR	LOC105369896 - LOC105369900	105369896	105369900		84817	156662	rs1873982-A	rs1873982	0	1873982	intergenic_variant	1	0.5955	4e-08	7.39794		1.03407	[NR]	Affymetrix, Illumina, Perlegen [~ 9300000] (imputed)	N
172	rs7131944	12	92154270	rs1389473	2017-02-24	27225129	Okbay A	2016-05-26	Nature	www.ncbi.nlm.nih.gov/pubmed/27225129	Genome-wide association study identifies 74 loci associated with educational attainment.	Educational attainment (years of education)	405,072 European ancestry individuals	NA	12q21.33	NR	LOC105369896 - LOC105369900	105369896	105369900		126669	114810	rs1389473-A	rs1389473	0	1389473	intergenic_variant	1	0.3797	5e-09	8.30103		0.0134243	NR unit decrease	Affymetrix, Illumina, Perlegen [~ 9300000] (imputed)	N
173	rs4766428	12	110723245	rs4766428	2015-04-16	25056061	Ripke S	2014-07-22	Nature	www.ncbi.nlm.nih.gov/pubmed/25056061	Biological insights from 108 schizophrenia-associated genetic loci.	Schizophrenia	32,405 European ancestry cases, 42,221 European ancestry controls, 1,235 European ancestry cases and 1,235 European ancestry controls from 1235 parent-offspring trios, 1,836 East Asian ancestry cases, 3,383 East Asian ancestry controls	1,513 European ancestry cases, 66,236 European ancestry controls	12q24.11	ATP2A2	ATP2A2			488			rs4766428-T	rs4766428	0	4766428	intron_variant	0	0.474	1e-09	9		1.068	[1.045-1.091]	Affymetrix, Illumina [9005918] (imputed)	N
173	rs4766428	12	110723245	rs4766428	2016-07-23	26198764	Goes FS	2015-07-21	Am J Med Genet B Neuropsychiatr Genet	www.ncbi.nlm.nih.gov/pubmed/26198764	Genome-wide association study of schizophrenia in Ashkenazi Jews.	Schizophrenia	592 Ashkenazi Jewish ancestry cases, 505 Ashkenazi Jewish ancestry controls, 36,989 cases, 113,075 controls	NA	12q24.11	NR	ATP2A2			488			rs4766428-T	rs4766428	0	4766428	intron_variant	0	NR	2e-10	9.69897		1.07	[NR]	Illumina [7158791] (imputed)	N
173	rs4766428	12	110723245	rs4766428	2017-11-10	28991256	Li Z	2017-10-09	Nat Genet	www.ncbi.nlm.nih.gov/pubmed/28991256	Genome-wide association analysis identifies 30 new susceptibility loci for schizophrenia.	Schizophrenia	7,699 Chinese ancestry cases, 35,476 European ancestry cases, 18,327 Chinese ancestry controls, 46,839 European ancestry controls	4,384 Chinese ancestry cases, 5,770 Chinese ancestry controls	12q24.11	ANAPC7, ATP2A2	ATP2A2			488			rs4766428-T	rs4766428	0	4766428	intron_variant	0	NR	3e-09	8.52288		1.065	[1.04-1.09]	Affymetrix, Illumina [up to 5107227] (imputed)	N
174	rs1615350	12	123447928	rs4275659	2017-10-20	28869590	Zhao W	2017-09-04	Nat Genet	www.ncbi.nlm.nih.gov/pubmed/28869590	Identification of new susceptibility loci for type 2 diabetes and shared etiological pathways with coronary heart disease.	Type 2 diabetes	6,353 South Asian ancestry cases, 7,179 South Asian ancestry controls, 3,871 European ancestry cases, 16,427 European ancestry controls, 34,840 cases, 114,981 controls	7,888 South Asian ancestry cases, 20,679 South Asian ancestry controls, 387 European ancestry cases, 2,092 European ancestry controls, 19,998 East Asian ancestry cases, 30,983 East Asian ancestry controls	12q24.31	ABCB9	ABCB9			23457			rs4275659-C	rs4275659	0	4275659	intron_variant	0	0.6899	2e-07	6.69897		0.043	[0.027-0.059] unit increase	Affymetrix, Illumina [NR] (imputed)	N
174	rs1615350	12	123447928	rs4275659	2017-10-20	28869590	Zhao W	2017-09-04	Nat Genet	www.ncbi.nlm.nih.gov/pubmed/28869590	Identification of new susceptibility loci for type 2 diabetes and shared etiological pathways with coronary heart disease.	Type 2 diabetes	6,353 South Asian ancestry cases, 7,179 South Asian ancestry controls, 3,871 European ancestry cases, 16,427 European ancestry controls, 34,840 cases, 114,981 controls	7,888 South Asian ancestry cases, 20,679 South Asian ancestry controls, 387 European ancestry cases, 2,092 European ancestry controls, 19,998 East Asian ancestry cases, 30,983 East Asian ancestry controls	12q24.31	ABCB9	ABCB9			23457			rs4275659-C	rs4275659	0	4275659	intron_variant	0	0.6899	2e-07	6.69897	(EA)	0.0576	[0.036-0.079] unit increase	Affymetrix, Illumina [NR] (imputed)	N
174	rs1615350	12	123457619	rs7296418	2011-06-01	21507922	Ramsuran V	2011-05-01	Clin Infect Dis	www.ncbi.nlm.nih.gov/pubmed/21507922	Duffy-null-associated low neutrophil counts influence HIV-1 susceptibility in high-risk South African black women.	Platelet count	115 African ancestry HIV-negative individuals	NA	12q24.31	ABCB9	ABCB9			23457			rs7296418-?	rs7296418	0	7296418	5_prime_UTR_variant	0	NR	2e-06	5.69897				Illumina [874956]	N
174	rs1790099	12	123493123	rs12820906	2017-08-30	27863252	Astle WJ	2016-11-17	Cell	www.ncbi.nlm.nih.gov/pubmed/27863252	The Allelic Landscape of Human Blood Cell Trait Variation and Links to Common Complex Disease.	Mean platelet volume	164,454 European ancestry individuals	NA	12q24.31	PITPNM2	PITPNM2			57605			rs12820906-G	rs12820906	0	12820906	intron_variant	0	0.2452	7e-11	10.1549		0.0273692	[0.019-0.036] unit increase	Affymetrix [~ 2500000] (imputed)	N
174	rs1615350	12	123575742	rs1727307	2011-06-01	21507922	Ramsuran V	2011-05-01	Clin Infect Dis	www.ncbi.nlm.nih.gov/pubmed/21507922	Duffy-null-associated low neutrophil counts influence HIV-1 susceptibility in high-risk South African black women.	Platelet count	115 African ancestry HIV-negative individuals	NA	12q24.31	PITPNM2	PITPNM2			57605			rs1727307-?	rs1727307	0	1727307	non_coding_transcript_exon_variant	0	NR	3e-06	5.52288				Illumina [874956]	N
174	rs1615350	12	123616514	rs1727294	2017-05-23	25673412	Shungin D	2015-02-12	Nature	www.ncbi.nlm.nih.gov/pubmed/25673412	New genetic loci link adipose and insulin biology to body fat distribution.	Hip circumference adjusted for BMI	up to 56,910 European ancestry men, up to 86,570 European ancestry women	up to 36,570 European ancestry men, 30,172 European ancestry women, 915 Filipino ancestry men, 735 Filipino ancestry women, 2,351 African American/Afro-Caribbean ancestry men, 6,258 African American/Afro-Caribbean ancestry women, 2,285 South Asian ancestry men, 506 South Asian ancestry women, 195 Seychellois ancestry men, 266 Seychellois ancestry women	12q24.31	PITPNM2	PITPNM2 - MPHOSPH9	57605	10198		21478	20357	rs1727294-A	rs1727294	0	1727294	intron_variant	1	0.2147	6e-14	13.2218	(EA, women)	0.0414	[0.031-0.052] unit increase	Affymetrix, Illumina, Perlegen [up to 2542447] (imputed)	N
174	rs1615350	12	123616514	rs1727294	2017-05-23	25673412	Shungin D	2015-02-12	Nature	www.ncbi.nlm.nih.gov/pubmed/25673412	New genetic loci link adipose and insulin biology to body fat distribution.	Hip circumference adjusted for BMI	up to 56,910 European ancestry men, up to 86,570 European ancestry women	up to 36,570 European ancestry men, 30,172 European ancestry women, 915 Filipino ancestry men, 735 Filipino ancestry women, 2,351 African American/Afro-Caribbean ancestry men, 6,258 African American/Afro-Caribbean ancestry women, 2,285 South Asian ancestry men, 506 South Asian ancestry women, 195 Seychellois ancestry men, 266 Seychellois ancestry women	12q24.31	PITPNM2	PITPNM2 - MPHOSPH9	57605	10198		21478	20357	rs1727294-A	rs1727294	0	1727294	intron_variant	1	0.2147	8e-14	13.0969	(EA)	0.0323	[0.024-0.041] unit increase	Affymetrix, Illumina, Perlegen [up to 2542447] (imputed)	N
174	rs28676499	12	123640853	rs1727313	2014-10-23	24509480	Mahajan A	2014-02-09	Nat Genet	www.ncbi.nlm.nih.gov/pubmed/24509480	Genome-wide trans-ancestry meta-analysis provides insight into the genetic architecture of type 2 diabetes susceptibility.	Type 2 diabetes	12,171 European ancestry cases, 56,862 European ancestry controls, 6,952 East Asian ancestry cases, 11,865 East Asian ancestry controls, 5,561 South Asian ancestry cases, 14,458 South Asian ancestry controls, 1,804 Mexican ancestry cases, 779 Mexican ancestry controls	21,491 European ancestry cases, 55,647 European ancestry controls	12q24.31	MPHOSPH9	MPHOSPH9			10198			rs1727313-C	rs1727313	0	1727313	3_prime_UTR_variant	0		1e-08	8		1.06	[1.04-1.08]	Affymetrix, Illumina [2500000] (imputed)	N
174	rs1615350	12	123650335	rs1615350	2017-11-10	28991256	Li Z	2017-10-09	Nat Genet	www.ncbi.nlm.nih.gov/pubmed/28991256	Genome-wide association analysis identifies 30 new susceptibility loci for schizophrenia.	Schizophrenia	7,699 Chinese ancestry cases, 35,476 European ancestry cases, 18,327 Chinese ancestry controls, 46,839 European ancestry controls	4,384 Chinese ancestry cases, 5,770 Chinese ancestry controls	12q24.31	ABCB9, MPHOSPH9, OGFOD2, PITPNM2, SETD8	MPHOSPH9			10198			rs1615350-C	rs1615350	0	1615350	intron_variant	0	NR	6e-18	17.2218		1.0917	[1.07-1.11]	Affymetrix, Illumina [up to 5107227] (imputed)	N
174	rs1615350	12	123656725	rs1790100	2009-06-29	19525953	De Jager PL	2009-06-14	Nat Genet	www.ncbi.nlm.nih.gov/pubmed/19525953	Meta-analysis of genome scans and replication identify CD6, IRF8 and TNFRSF1A as new multiple sclerosis susceptibility loci.	Multiple sclerosis	2,624 European ancestry cases, 7,220 European ancestry controls	2,215 European ancestry cases, 2,116 European ancestry controls	12q24.31	MPHOSPH9	MPHOSPH9			10198			rs1790100-G	rs1790100	0	1790100	intron_variant	0	0.24	7e-07	6.1549		1.11	[1.00-1.22]	Affymetrix, Illumina [~ 2560000] (imputed)	N
174	rs1615350	12	123665113	rs2851447	2015-04-16	25056061	Ripke S	2014-07-22	Nature	www.ncbi.nlm.nih.gov/pubmed/25056061	Biological insights from 108 schizophrenia-associated genetic loci.	Schizophrenia	32,405 European ancestry cases, 42,221 European ancestry controls, 1,235 European ancestry cases and 1,235 European ancestry controls from 1235 parent-offspring trios, 1,836 East Asian ancestry cases, 3,383 East Asian ancestry controls	1,513 European ancestry cases, 66,236 European ancestry controls	12q24.31	ABCB9, ARL6IP4, C12orf65, CDK2AP1, MPHOSPH9, OGFOD2, PITPNM2, RILPL2, SBNO1, SETD8	MPHOSPH9			10198			rs2851447-G	rs2851447	0	2851447	intron_variant	0	0.259	2e-14	13.699		1.0929	[1.07-1.12]	Affymetrix, Illumina [9005918] (imputed)	N
174	rs1615350	12	123665113	rs2851447	2017-08-16	28540026	Anney RJL	2017-05-22	Mol Autism	www.ncbi.nlm.nih.gov/pubmed/28540026	Meta-analysis of GWAS of over 16,000 individuals with autism spectrum disorder highlights a novel locus at 10q24.32 and a significant overlap with schizophrenia.	Autism spectrum disorder or schizophrenia	schizophrenia cases and controls (see Ripke, 2014), up to 6,197 European ancestry ASD cases, up to 7,377 European ancestry controls, up to 1,190 ASD cases, up to 1,190 controls	NA	12q24.31	ABCB9, ARL6IP4, C12orf65, CDK2AP1, KMT5A, LOC100507091, MIR4304, MIR8072, MPHOSPH9, OGFOD2, PITPNM2, RILPL2, SBNO1	MPHOSPH9			10198			rs2851447-?	rs2851447	0	2851447	intron_variant	0		8e-12	11.0969		1.07527	[1.05-1.1]	Affymetrix, Illumina [NR]	N
174	rs1615350	12	123676763	rs2102949	2016-07-23	26198764	Goes FS	2015-07-21	Am J Med Genet B Neuropsychiatr Genet	www.ncbi.nlm.nih.gov/pubmed/26198764	Genome-wide association study of schizophrenia in Ashkenazi Jews.	Schizophrenia	592 Ashkenazi Jewish ancestry cases, 505 Ashkenazi Jewish ancestry controls, 36,989 cases, 113,075 controls	NA	12q24.31	NR	MPHOSPH9			10198			rs2102949-G	rs2102949	0	2102949	intron_variant	0	NR	2e-14	13.699		1.0989	[NR]	Illumina [7158791] (imputed)	N
174	rs1615350	12	123731423	rs11532322	2014-03-18	23974872	Ripke S	2013-08-25	Nat Genet	www.ncbi.nlm.nih.gov/pubmed/23974872	Genome-wide association analysis identifies 13 new risk loci for schizophrenia.	Schizophrenia	5,001 European ancestry cases, 6,243 European ancestry controls, 8,832 cases, 12,067 controls	4,801 European ancestry cases, 4,741 European ancestry controls, 2,612 European and unknown ancestry cases, 15,021 European and unknown ancestry controls, 581 trios	12q24.31	C12orf65, OGFOD2, RILPL2, MIR4304, SETD8, MPHOSPH9, SBNO1, ABCB9, ARL6IP4, PITPNM2, CDK2AP1	C12orf65			91574			rs11532322-A	rs11532322	0	11532322	intron_variant	0	0.318	2e-08	7.69897		1.094	[1.06-1.13]	Affymetrix, Illumina [9871789]	N
174	rs1615350	12	123743883	rs10732573	2018-01-12	29186694	Lam M	2017-11-28	Cell Rep	www.ncbi.nlm.nih.gov/pubmed/29186694	Large-Scale Cognitive GWAS Meta-Analysis Reveals Tissue-Specific Neural Expression and Potential Nootropic Drug Targets.	Cognitive ability (multi-trait analysis)	436,124 European ancestry individuals	NA	12q24.31	ENSG00000235423	C12orf65 - CDK2AP1	91574	8099		1377	1634	rs10732573-?	rs10732573	0	10732573	intron_variant	1	NR	1e-11	11		6.748	z score decrease	Affymetrix, Illumina, Perlegen [7333576] (imputed)	N
174	rs1615350	12	123746961	rs10773002	2017-02-24	27225129	Okbay A	2016-05-26	Nature	www.ncbi.nlm.nih.gov/pubmed/27225129	Genome-wide association study identifies 74 loci associated with educational attainment.	Educational attainment (years of education)	405,072 European ancestry individuals	NA	12q24.31	NR	CDK2AP1			8099			rs10773002-A	rs10773002	0	10773002	intron_variant	0	0.2534	8e-18	17.0969		0.0219746	NR unit increase	Affymetrix, Illumina, Perlegen [~ 9300000] (imputed)	N
174	rs28676499	12	123767929	rs7306755	2017-02-25	27225129	Okbay A	2016-05-26	Nature	www.ncbi.nlm.nih.gov/pubmed/27225129	Genome-wide association study identifies 74 loci associated with educational attainment.	Educational attainment (college completion)	280,007 European ancestry individuals	NA	12q24.31	NR	RNA5SP375 - SBNO1	100873633	55206		348	5727	rs7306755-A	rs7306755	0	7306755	upstream_gene_variant	1	0.2153	1e-10	10		1.04682	[NR]	Affymetrix, Illumina, Perlegen [~ 9300000] (imputed)	N
174	rs28676499	12	123771015	rs71444571	2017-08-30	27863252	Astle WJ	2016-11-17	Cell	www.ncbi.nlm.nih.gov/pubmed/27863252	The Allelic Landscape of Human Blood Cell Trait Variation and Links to Common Complex Disease.	Lymphocyte percentage of white cells	171,748 European ancestry individuals	NA	12q24.31	RNA5SP375	RNA5SP375 - SBNO1	100873633	55206		3434	2641	rs71444571-A	rs71444571	0	71444571	upstream_gene_variant	1	0.2014	2e-14	13.699		0.0338873	[0.025-0.043] unit increase	Affymetrix [~ 2500000] (imputed)	N
174	rs28676499	12	123771032	rs9739070	2017-05-11	27182965	Pickrell JK	2016-05-16	Nat Genet	www.ncbi.nlm.nih.gov/pubmed/27182965	Detection and interpretation of shared genetic influences on 42 human traits.	Allergy	66,973 European ancestry cases, 113,768 European ancestry controls	NA	12q24.31	CDK2AP1, SBNO1	RNA5SP375 - SBNO1	100873633	55206		3451	2624	rs9739070-?	rs9739070	0	9739070	upstream_gene_variant	1	NR	1e-11	11		1.067	[1.047-1.087]	Illumina [12845910] (imputed)	N
174	rs28676499	12	123822711	rs7980687	2012-05-25	22504419	Taal HR	2012-04-15	Nat Genet	www.ncbi.nlm.nih.gov/pubmed/22504419	Common variants at 12q15 and 12q24 are associated with infant head circumference.	Head circumference (infant)	10,768 European ancestry infants	8,321 European ancestry infants	12q24.31	SBNO1	SBNO1			55206			rs7980687-A	rs7980687	0	7980687	intron_variant	0	0.2	8e-09	8.09691		0.074	[0.049-0.099] SD increase	Affymetrix, Illumina [~ 2400000] (imputed)	N
174	rs28676499	12	123822711	rs7980687	2015-05-08	25201988	Rietveld CA	2014-09-08	Proc Natl Acad Sci U S A	www.ncbi.nlm.nih.gov/pubmed/25201988	Common genetic variants associated with cognitive performance identified using the proxy-phenotype method.	Educational attainment	106,736 European ancestry individuals	NA	12q24.31	SBNO1, SETD8, RILPL2, C12orf65, MPHOSPH9, SNRNP35, RILPL1, PITPNM2, TMED2	SBNO1			55206			rs7980687-A	rs7980687	0	7980687	intron_variant	0	0.2	7e-08	7.1549		0.029	[NR] unit increase	Affymetrix, Illumina [NR] (imputed)	N
174	rs28676499	12	123822711	rs7980687	2015-09-24	25282103	Wood AR	2014-10-05	Nat Genet	www.ncbi.nlm.nih.gov/pubmed/25282103	Defining the role of common variation in the genomic and biological architecture of adult human height.	Height	253,288 European ancestry individuals	80,067 European ancestry individuals	12q24.31	SBNO1	SBNO1			55206			rs7980687-A	rs7980687	0	7980687	intron_variant	0	0.205	1e-26	26		0.039	[0.031-0.047] unit increase	Affymetrix, Illumina, Perlegen [2550858] (imputed)	N
174	rs28676499	12	123823546	rs11830103	2012-10-24	20881960	Lango Allen H	2010-09-29	Nature	www.ncbi.nlm.nih.gov/pubmed/20881960	Hundreds of variants clustered in genomic loci and biological pathways affect human height.	Height	133,653 European ancestry individuals	50,074 European ancestry individuals	12q24.31	SBNO1	SBNO1			55206			rs11830103-A	rs11830103	0	11830103	intron_variant	0	0.78	4e-15	14.3979		0.035	[NR] unit decrease	Affymetrix, Illumina [2834208] (imputed)	N
174	rs1615350	12	123895906	rs28577594	2017-08-30	27863252	Astle WJ	2016-11-17	Cell	www.ncbi.nlm.nih.gov/pubmed/27863252	The Allelic Landscape of Human Blood Cell Trait Variation and Links to Common Complex Disease.	Lymphocyte counts	171,643 European ancestry individuals	NA	12q24.31	SETD8, RILPL2	RILPL2			196383			rs28577594-C	rs28577594	0	28577594	3_prime_UTR_variant	0	0.7236	6e-13	12.2218		0.0290413	[0.021-0.037] unit decrease	Affymetrix [~ 2500000] (imputed)	N
175	rs7321596	13	44474517	rs8002861	2015-05-18	25642632	Liu H	2015-02-02	Nat Genet	www.ncbi.nlm.nih.gov/pubmed/25642632	Discovery of six new susceptibility loci and analysis of pleiotropic effects in leprosy.	Leprosy	1,548 Chinese ancestry cases, 2,150 Chinese ancestry controls, 4,362 Chinese ancestry controls with immune-related diseases	6,765 Chinese ancestry cases, 9,505 Chinese ancestry controls	13q14.11	LACC1	LACC1 - LOC107984576	144811	107984576		6449	3216	rs8002861-A	rs8002861	0	8002861	intron_variant	1	0.67	7e-06	5.1549		1.11111	[NR]	Illumina [4577171] (imputed)	N
176	rs9537782	13	58257165	rs7997462	2015-11-08	25644384	Davies G	2015-02-03	Mol Psychiatry	www.ncbi.nlm.nih.gov/pubmed/25644384	Genetic contributions to variation in general cognitive function: a meta-analysis of genome-wide association studies in the CHARGE consortium (N=53â€‰949).	Cognitive function	51,719 European ancestry individuals 1,473 Erasmus Rupchen (founder/genetic isolate) individuals, 327 Korculan (founder/genetic isolate) individuals, 430 Orcadian (founder/genetic isolate) individuals	NA	13q21.1	PCDH17	PCDH17			27253			rs7997462-?	rs7997462	0	7997462	intron_variant	0	NR	2e-06	5.69897		0.0299	[0.018-0.042] unit increase	Affymetrix, Illumina [2478500] (imputed)	N
176	rs7319102	13	58358159	rs8002014	2017-02-24	27225129	Okbay A	2016-05-26	Nature	www.ncbi.nlm.nih.gov/pubmed/27225129	Genome-wide association study identifies 74 loci associated with educational attainment.	Educational attainment (years of education)	405,072 European ancestry individuals	NA	13q21.1	NR	PCDH17 - TRE-CTC4-1	27253	100189506		55094	100391	rs8002014-A	rs8002014	0	8002014	intergenic_variant	1	0.2685	4e-21	20.3979		0.0236835	NR unit decrease	Affymetrix, Illumina, Perlegen [~ 9300000] (imputed)	N
176	rs7319102	13	58358159	rs8002014	2017-02-25	27225129	Okbay A	2016-05-26	Nature	www.ncbi.nlm.nih.gov/pubmed/27225129	Genome-wide association study identifies 74 loci associated with educational attainment.	Educational attainment (college completion)	280,007 European ancestry individuals	NA	13q21.1	NR	PCDH17 - TRE-CTC4-1	27253	100189506		55094	100391	rs8002014-?	rs8002014	0	8002014	intergenic_variant	1	0.7298	1e-13	13		1.05012	[NR]	Affymetrix, Illumina, Perlegen [~ 9300000] (imputed)	N
176	rs7319102	13	58358159	rs8002014	2018-01-12	29186694	Lam M	2017-11-28	Cell Rep	www.ncbi.nlm.nih.gov/pubmed/29186694	Large-Scale Cognitive GWAS Meta-Analysis Reveals Tissue-Specific Neural Expression and Potential Nootropic Drug Targets.	Cognitive ability (multi-trait analysis)	436,124 European ancestry individuals	NA	13q21.1	PCDH17	PCDH17 - TRE-CTC4-1	27253	100189506		55094	100391	rs8002014-?	rs8002014	0	8002014	intergenic_variant	1	NR	2e-11	10.699		6.68	z score decrease	Affymetrix, Illumina, Perlegen [7333576] (imputed)	N
176	rs9537938	13	58653695	rs9537938	2015-05-08	25201988	Rietveld CA	2014-09-08	Proc Natl Acad Sci U S A	www.ncbi.nlm.nih.gov/pubmed/25201988	Common genetic variants associated with cognitive performance identified using the proxy-phenotype method.	Educational attainment	106,736 European ancestry individuals	NA	13q21.1	intergenic	RNA5SP30 - LOC101926897	100873362	101926897		88097	86266	rs9537938-A	rs9537938	0	9537938	intergenic_variant	1	0.672	5e-07	6.30103		0.023	[NR] unit increase	Affymetrix, Illumina [NR] (imputed)	N
177	rs11617058	13	85293112	rs11617058	2016-07-23	26198764	Goes FS	2015-07-21	Am J Med Genet B Neuropsychiatr Genet	www.ncbi.nlm.nih.gov/pubmed/26198764	Genome-wide association study of schizophrenia in Ashkenazi Jews.	Schizophrenia	592 Ashkenazi Jewish ancestry cases, 505 Ashkenazi Jewish ancestry controls, 36,989 cases, 113,075 controls	NA	13q31.1	NR	LINC00333 - SNORA107	100874128	106635542		112209	64677	rs11617058-T	rs11617058	0	11617058	intergenic_variant	1	NR	1e-06	6		1.07	[NR]	Illumina [7158791] (imputed)	N
178	rs9634624	13	92025779	rs6492539	2018-01-12	29186694	Lam M	2017-11-28	Cell Rep	www.ncbi.nlm.nih.gov/pubmed/29186694	Large-Scale Cognitive GWAS Meta-Analysis Reveals Tissue-Specific Neural Expression and Potential Nootropic Drug Targets.	Cognitive ability	107,207 European ancestry individuals	NA	13q31.3	MIR17HG	LOC107984617 - GPC5	107984617	2262		8418	25094	rs6492539-?	rs6492539	0	6492539	intergenic_variant	1	NR	1e-07	7		5.334	z score increase	Affymetrix, Illumina [7357080] (imputed)	N
178	rs9634624	13	92025779	rs6492539	2018-01-12	29186694	Lam M	2017-11-28	Cell Rep	www.ncbi.nlm.nih.gov/pubmed/29186694	Large-Scale Cognitive GWAS Meta-Analysis Reveals Tissue-Specific Neural Expression and Potential Nootropic Drug Targets.	Cognitive ability (multi-trait analysis)	436,124 European ancestry individuals	NA	13q31.3	MIR17HG	LOC107984617 - GPC5	107984617	2262		8418	25094	rs6492539-?	rs6492539	0	6492539	intergenic_variant	1	NR	1e-08	8		5.699	z score increase	Affymetrix, Illumina, Perlegen [7333576] (imputed)	N
178	rs9634624	13	92029241	rs9634624	2018-01-12	29186694	Lam M	2017-11-28	Cell Rep	www.ncbi.nlm.nih.gov/pubmed/29186694	Large-Scale Cognitive GWAS Meta-Analysis Reveals Tissue-Specific Neural Expression and Potential Nootropic Drug Targets.	Cognitive ability	107,207 European ancestry individuals	NA	13q31.3	GPC5	LOC107984617 - GPC5	107984617	2262		11880	21632	rs9634624-?	rs9634624	0	9634624	intergenic_variant	1	NR	2e-08	7.69897		5.637	z score decrease	Affymetrix, Illumina [7357080] (imputed)	N
179	rs9556958	13	99100046	rs9556958	2017-02-24	27225129	Okbay A	2016-05-26	Nature	www.ncbi.nlm.nih.gov/pubmed/27225129	Genome-wide association study identifies 74 loci associated with educational attainment.	Educational attainment (years of education)	405,072 European ancestry individuals	NA	13q32.2	NR	FARP1			10160			rs9556958-T	rs9556958	0	9556958	3_prime_UTR_variant	0	0.5275	1e-11	11		0.0151373	NR unit decrease	Affymetrix, Illumina, Perlegen [~ 9300000] (imputed)	N
180	rs2251499	13	106635351	rs2252003	2018-01-12	29186694	Lam M	2017-11-28	Cell Rep	www.ncbi.nlm.nih.gov/pubmed/29186694	Large-Scale Cognitive GWAS Meta-Analysis Reveals Tissue-Specific Neural Expression and Potential Nootropic Drug Targets.	Cognitive ability	107,207 European ancestry individuals	NA	13q33.2	SNORA25	LINC00343 - RNA5SP38	144920	100873370		221206	172370	rs2252003-?	rs2252003	0	2252003	intergenic_variant	1	NR	2e-10	9.69897		6.367	z score decrease	Affymetrix, Illumina [7357080] (imputed)	N
180	rs2251499	13	106635351	rs2252003	2018-01-12	29186694	Lam M	2017-11-28	Cell Rep	www.ncbi.nlm.nih.gov/pubmed/29186694	Large-Scale Cognitive GWAS Meta-Analysis Reveals Tissue-Specific Neural Expression and Potential Nootropic Drug Targets.	Cognitive ability (multi-trait analysis)	436,124 European ancestry individuals	NA	13q33.2	SNORA25	LINC00343 - RNA5SP38	144920	100873370		221206	172370	rs2252003-?	rs2252003	0	2252003	intergenic_variant	1	NR	3e-11	10.5229		6.673	z score decrease	Affymetrix, Illumina, Perlegen [7333576] (imputed)	N
180	rs2251499	13	106639856	rs2251499	2017-07-18	28530673	Sniekers S	2017-05-22	Nat Genet	www.ncbi.nlm.nih.gov/pubmed/28530673	Genome-wide association meta-analysis of 78,308 individuals identifies new loci and genes influencing human intelligence.	Intelligence	up to 58,799 European ancestry adults, up to 19,509 European ancestry children	NA	13q33.2	LINC00343, LINC00460	LINC00343 - RNA5SP38	144920	100873370		225711	167865	rs2251499-T	rs2251499	0	2251499	intergenic_variant	1	0.2567	3e-10	9.52288		6.313	z score increase	Affymetrix, Illumina [12104294] (imputed)	N
180	rs2251499	13	106639856	rs2251499	2017-07-18	28530673	Sniekers S	2017-05-22	Nat Genet	www.ncbi.nlm.nih.gov/pubmed/28530673	Genome-wide association meta-analysis of 78,308 individuals identifies new loci and genes influencing human intelligence.	Intelligence	up to 58,799 European ancestry adults, up to 19,509 European ancestry children	NA	13q33.2	LINC00343, LINC00460	LINC00343 - RNA5SP38	144920	100873370		225711	167865	rs2251499-T	rs2251499	0	2251499	intergenic_variant	1	0.2567	4e-09	8.39794	(Adults)	5.866	z score increase	Affymetrix, Illumina [12104294] (imputed)	N
180	rs2251499	13	106639856	rs2251499	2018-01-12	29186694	Lam M	2017-11-28	Cell Rep	www.ncbi.nlm.nih.gov/pubmed/29186694	Large-Scale Cognitive GWAS Meta-Analysis Reveals Tissue-Specific Neural Expression and Potential Nootropic Drug Targets.	Cognitive ability	107,207 European ancestry individuals	NA	13q33.2	SNORA25	LINC00343 - RNA5SP38	144920	100873370		225711	167865	rs2251499-?	rs2251499	0	2251499	intergenic_variant	1	NR	1e-10	10		6.457	z score increase	Affymetrix, Illumina [7357080] (imputed)	N
181	rs9989230	14	23376678	rs8005677	2018-01-12	29186694	Lam M	2017-11-28	Cell Rep	www.ncbi.nlm.nih.gov/pubmed/29186694	Large-Scale Cognitive GWAS Meta-Analysis Reveals Tissue-Specific Neural Expression and Potential Nootropic Drug Targets.	Cognitive ability (multi-trait analysis)	436,124 European ancestry individuals	NA	14q11.2	RBM23	RBM23			55147			rs8005677-?	rs8005677	0	8005677	intron_variant	0	NR	9e-09	8.04576		5.747	z score decrease	Affymetrix, Illumina, Perlegen [7333576] (imputed)	N
181	rs9989230	14	23387585	rs34344888	2017-02-24	27225129	Okbay A	2016-05-26	Nature	www.ncbi.nlm.nih.gov/pubmed/27225129	Genome-wide association study identifies 74 loci associated with educational attainment.	Educational attainment (years of education)	405,072 European ancestry individuals	NA	14q11.2	NR	RBM23			55147			rs34344888-A	rs34344888	0	34344888	intron_variant	0	0.3926	9e-13	12.0458		0.0162603	NR unit decrease	Affymetrix, Illumina, Perlegen [~ 9300000] (imputed)	N
182	rs12897763	14	29629456	rs10483349	2017-02-24	27225129	Okbay A	2016-05-26	Nature	www.ncbi.nlm.nih.gov/pubmed/27225129	Genome-wide association study identifies 74 loci associated with educational attainment.	Educational attainment (years of education)	405,072 European ancestry individuals	NA	14q12	NR	LOC107984685			107984685			rs10483349-A	rs10483349	0	10483349	intergenic_variant	0	0.809	7e-10	9.1549		0.0174217	NR unit decrease	Affymetrix, Illumina, Perlegen [~ 9300000] (imputed)	N
183	rs7146602	14	30088138	rs12431702	2013-06-14	23382691	Lauc G	2013-01-31	PLoS Genet	www.ncbi.nlm.nih.gov/pubmed/23382691	Loci associated with N-glycosylation of human immunoglobulin G show pleiotropy with autoimmune diseases and haematological cancers.	IgG glycosylation	2,247 European ancestry individuals	NA	14q12	NR	PRKD1			5587			rs12431702-C	rs12431702	0	12431702	intron_variant	0	0.380448	8e-06	5.09691	(IGP17)	0.1459	[0.082-0.21] unit increase	Illumina [~ 2500000] (imputed)	N
184	rs2239647	14	33282470	rs2383378	2011-01-06	21079607	Wang K	2010-11-16	Mol Psychiatry	www.ncbi.nlm.nih.gov/pubmed/21079607	A genome-wide association study on common SNPs and rare CNVs in anorexia nervosa.	Anorexia nervosa	1,033 European ancestry cases, 3,733 European ancestry controls	NA	14q12	AKAP6	AKAP6			9472			rs2383378-?	rs2383378	0	2383378	intron_variant	0	0.41	6e-06	5.22185				Illumina [~ 598000]	N
184	rs2239647	14	33302882	rs17522122	2015-11-08	25644384	Davies G	2015-02-03	Mol Psychiatry	www.ncbi.nlm.nih.gov/pubmed/25644384	Genetic contributions to variation in general cognitive function: a meta-analysis of genome-wide association studies in the CHARGE consortium (N=53â€‰949).	Cognitive function	51,719 European ancestry individuals 1,473 Erasmus Rupchen (founder/genetic isolate) individuals, 327 Korculan (founder/genetic isolate) individuals, 430 Orcadian (founder/genetic isolate) individuals	NA	14q12	AKAP6	AKAP6			9472			rs17522122-?	rs17522122	0	17522122	3_prime_UTR_variant	0	NR	3e-08	7.52288		0.0311	[0.020-0.042] unit decrease	Affymetrix, Illumina [2478500] (imputed)	N
184	rs2239647	14	33302882	rs17522122	2016-01-27	25673413	Locke AE	2015-02-12	Nature	www.ncbi.nlm.nih.gov/pubmed/25673413	Genetic studies of body mass index yield new insights for obesity biology.	Body mass index	up to 104,666 European ancestry male individuals, up to 132,115 European ancestry female individuals, 370 African American male individuals, 517 African American female individuals, 512 Hispanic male individuals, 764 Hispanic female individuals	up to 48,274 European ancestry male individuals, up to 39,864 European ancestry female individuals, 2,441 African American or Afro-Caribbean male individuals, 6,314 African American or Afro-Caribbean female individuals, 919 Filipino male individuals, 828 Filipino female individuals, 205 Seychelles male individuals, 287 Seychelles female individuals, 2,964 South Asian ancestry male individuals, 658 South Asian ancestry female individuals	14q12	AKAP6	AKAP6			9472			rs17522122-T	rs17522122	0	17522122	3_prime_UTR_variant	0	0.471	3e-06	5.52288		0.015	[0.0084-0.0206] kg/m2 increase	Affymetrix, Illumina [2550021]	N
184	rs2239647	14	33302882	rs17522122	2016-01-27	25673413	Locke AE	2015-02-12	Nature	www.ncbi.nlm.nih.gov/pubmed/25673413	Genetic studies of body mass index yield new insights for obesity biology.	Body mass index	up to 104,666 European ancestry male individuals, up to 132,115 European ancestry female individuals, 370 African American male individuals, 517 African American female individuals, 512 Hispanic male individuals, 764 Hispanic female individuals	up to 48,274 European ancestry male individuals, up to 39,864 European ancestry female individuals, 2,441 African American or Afro-Caribbean male individuals, 6,314 African American or Afro-Caribbean female individuals, 919 Filipino male individuals, 828 Filipino female individuals, 205 Seychelles male individuals, 287 Seychelles female individuals, 2,964 South Asian ancestry male individuals, 658 South Asian ancestry female individuals	14q12	AKAP6	AKAP6			9472			rs17522122-T	rs17522122	0	17522122	3_prime_UTR_variant	0	0.476	3e-06	5.52288	(EA)	0.015	[0.0087-0.0217] kg/m2 increase	Affymetrix, Illumina [2550021]	N
184	rs2239647	14	33302882	rs17522122	2016-01-27	25673413	Locke AE	2015-02-12	Nature	www.ncbi.nlm.nih.gov/pubmed/25673413	Genetic studies of body mass index yield new insights for obesity biology.	Body mass index	up to 104,666 European ancestry male individuals, up to 132,115 European ancestry female individuals, 370 African American male individuals, 517 African American female individuals, 512 Hispanic male individuals, 764 Hispanic female individuals	up to 48,274 European ancestry male individuals, up to 39,864 European ancestry female individuals, 2,441 African American or Afro-Caribbean male individuals, 6,314 African American or Afro-Caribbean female individuals, 919 Filipino male individuals, 828 Filipino female individuals, 205 Seychelles male individuals, 287 Seychelles female individuals, 2,964 South Asian ancestry male individuals, 658 South Asian ancestry female individuals	14q12	AKAP6	AKAP6			9472			rs17522122-T	rs17522122	0	17522122	3_prime_UTR_variant	0	0.478	6e-06	5.22185	(EA, women)	0.019	[0.011-0.027] kg/m2 increase	Affymetrix, Illumina [2550021]	N
184	rs2239647	14	33302882	rs17522122	2017-08-18	28448500	Graff M	2017-04-27	PLoS Genet	www.ncbi.nlm.nih.gov/pubmed/28448500	Genome-wide physical activity interactions in adiposity - A meta-analysis of 200,452 adults.	Body mass index	2,518 African American women, 86,278 European ancestry women, 1,773 Filipino ancestry women, 1,030 Indian ancestry women, 1,457 African American men, 55,137 European ancestry men, 7,648 Indian ancestry men, 5,527 European ancestry individuals	6,244 African American women, 17,531 European ancestry women, 329 African American men, 19,956 European ancestry men	14q12	AKAP6, NPAS3	AKAP6			9472			rs17522122-T	rs17522122	0	17522122	3_prime_UTR_variant	0	0.4665	2e-08	7.69897		0.0208	[0.014-0.028] kg/m2 increase	Affymetrix, Illumina, Perlegen [~ 2500000] (imputed)	N
184	rs2239647	14	33302882	rs17522122	2017-08-18	28448500	Graff M	2017-04-27	PLoS Genet	www.ncbi.nlm.nih.gov/pubmed/28448500	Genome-wide physical activity interactions in adiposity - A meta-analysis of 200,452 adults.	Body mass index	2,518 African American women, 86,278 European ancestry women, 1,773 Filipino ancestry women, 1,030 Indian ancestry women, 1,457 African American men, 55,137 European ancestry men, 7,648 Indian ancestry men, 5,527 European ancestry individuals	6,244 African American women, 17,531 European ancestry women, 329 African American men, 19,956 European ancestry men	14q12	AKAP6, NPAS3	AKAP6			9472			rs17522122-T	rs17522122	0	17522122	3_prime_UTR_variant	0	0.4665	4e-06	5.39794	(men)	0.0246	[0.014-0.035] kg/m2 increase	Affymetrix, Illumina, Perlegen [~ 2500000] (imputed)	N
184	rs2239647	14	33302882	rs17522122	2017-08-18	28448500	Graff M	2017-04-27	PLoS Genet	www.ncbi.nlm.nih.gov/pubmed/28448500	Genome-wide physical activity interactions in adiposity - A meta-analysis of 200,452 adults.	Body mass index	2,518 African American women, 86,278 European ancestry women, 1,773 Filipino ancestry women, 1,030 Indian ancestry women, 1,457 African American men, 55,137 European ancestry men, 7,648 Indian ancestry men, 5,527 European ancestry individuals	6,244 African American women, 17,531 European ancestry women, 329 African American men, 19,956 European ancestry men	14q12	AKAP6, NPAS3	AKAP6			9472			rs17522122-T	rs17522122	0	17522122	3_prime_UTR_variant	0	0.4726	3e-08	7.52288	(EA)	0.0212	[0.014-0.029] kg/m2 increase	Affymetrix, Illumina, Perlegen [~ 2500000] (imputed)	N
184	rs2239647	14	33302882	rs17522122	2017-08-18	28448500	Graff M	2017-04-27	PLoS Genet	www.ncbi.nlm.nih.gov/pubmed/28448500	Genome-wide physical activity interactions in adiposity - A meta-analysis of 200,452 adults.	Body mass index (joint analysis main effects and physical activity interaction)	2,518 African American women, 86,278 European ancestry women, 1,773 Filipino ancestry women, 1,030 Indian ancestry women, 1,457 African American men, 55,137 European ancestry men, 7,648 Indian ancestry men, 5,527 European ancestry individuals	6,244 African American women, 17,531 European ancestry women, 329 African American men, 19,956 European ancestry men	14q12	AKAP6, NPAS3	AKAP6			9472			rs17522122-?	rs17522122	0	17522122	3_prime_UTR_variant	0	NR	3e-08	7.52288				Affymetrix, Illumina, Perlegen [~ 2500000] (imputed)	N
184	rs2239647	14	33302882	rs17522122	2017-08-18	28448500	Graff M	2017-04-27	PLoS Genet	www.ncbi.nlm.nih.gov/pubmed/28448500	Genome-wide physical activity interactions in adiposity - A meta-analysis of 200,452 adults.	Body mass index (joint analysis main effects and physical activity interaction)	2,518 African American women, 86,278 European ancestry women, 1,773 Filipino ancestry women, 1,030 Indian ancestry women, 1,457 African American men, 55,137 European ancestry men, 7,648 Indian ancestry men, 5,527 European ancestry individuals	6,244 African American women, 17,531 European ancestry women, 329 African American men, 19,956 European ancestry men	14q12	AKAP6, NPAS3	AKAP6			9472			rs17522122-?	rs17522122	0	17522122	3_prime_UTR_variant	0	NR	7e-08	7.1549	(EA)			Affymetrix, Illumina, Perlegen [~ 2500000] (imputed)	N
184	rs2239647	14	33302882	rs17522122	2017-08-18	28448500	Graff M	2017-04-27	PLoS Genet	www.ncbi.nlm.nih.gov/pubmed/28448500	Genome-wide physical activity interactions in adiposity - A meta-analysis of 200,452 adults.	Body mass index in physically active individuals	1,957 African American women, 1,773 Filipino ancestry women, 305 Indian ancestry women, 67,609 European ancestry women, 1,206 African American men, 2,029 Indian ancestry men, 43,399 European ancestry men, at least 4,819 European ancestry individuals	4,807 African American women, 12,347 European ancestry women, 265 African American men, 14,540 European ancestry men	14q12	AKAP6, NPAS3	AKAP6			9472			rs17522122-T	rs17522122	0	17522122	3_prime_UTR_variant	0	0.4665	3e-08	7.52288		0.0233	[0.015-0.032] kg/m2 increase	Affymetrix, Illumina, Perlegen [~ 2500000] (imputed)	N
184	rs2239647	14	33302882	rs17522122	2017-08-18	28448500	Graff M	2017-04-27	PLoS Genet	www.ncbi.nlm.nih.gov/pubmed/28448500	Genome-wide physical activity interactions in adiposity - A meta-analysis of 200,452 adults.	Body mass index in physically active individuals	1,957 African American women, 1,773 Filipino ancestry women, 305 Indian ancestry women, 67,609 European ancestry women, 1,206 African American men, 2,029 Indian ancestry men, 43,399 European ancestry men, at least 4,819 European ancestry individuals	4,807 African American women, 12,347 European ancestry women, 265 African American men, 14,540 European ancestry men	14q12	AKAP6, NPAS3	AKAP6			9472			rs17522122-T	rs17522122	0	17522122	3_prime_UTR_variant	0	0.4726	6e-08	7.22185	(EA)	0.0237	[0.015-0.032] kg/m2 increase	Affymetrix, Illumina, Perlegen [~ 2500000] (imputed)	N
184	rs2239647	14	33303540	rs12883788	2016-07-23	26198764	Goes FS	2015-07-21	Am J Med Genet B Neuropsychiatr Genet	www.ncbi.nlm.nih.gov/pubmed/26198764	Genome-wide association study of schizophrenia in Ashkenazi Jews.	Schizophrenia	592 Ashkenazi Jewish ancestry cases, 505 Ashkenazi Jewish ancestry controls, 36,989 cases, 113,075 controls	NA	14q12	NR	AKAP6 - NPAS3	9472	64067		335	100451	rs12883788-T	rs12883788	0	12883788	3_prime_UTR_variant	1	NR	3e-07	6.52288		1.06	[NR]	Illumina [7158791] (imputed)	N
184	rs2239647	14	33305343	rs12895330	2017-10-27	28892062	Akiyama M	2017-09-11	Nat Genet	www.ncbi.nlm.nih.gov/pubmed/28892062	Genome-wide association study identifies 112 new loci for body mass index in the Japanese population.	Body mass index	up to 72,390 Japanese ancestry women, up to 85,894 Japanese ancestry men	up to 10,048 Japanese ancestry women, up to 5,098 Japanese ancestry men, up to 181,999 European ancestry women, up to 140,155 European ancestry controls	14q12	AKAP6, NPAS3	AKAP6 - NPAS3	9472	64067		2138	98648	rs12895330-C	rs12895330	0	12895330	3_prime_UTR_variant	1	0.49	4e-09	8.39794		0.018	[0.012-0.024] kg/m2 increase	Illumina [6108953] (imputed)	N
186	rs7146434	14	64703593	rs1256061	2017-08-30	27863252	Astle WJ	2016-11-17	Cell	www.ncbi.nlm.nih.gov/pubmed/27863252	The Allelic Landscape of Human Blood Cell Trait Variation and Links to Common Complex Disease.	Hematocrit	173,039 European ancestry individuals	NA	14q23.2	ESR2	ESR2			2100			rs1256061-T	rs1256061	0	1256061	intron_variant	0	0.4769	3e-11	10.5229		0.0234374	[0.017-0.03] unit decrease	Affymetrix [~ 2500000] (imputed)	N
186	rs7146434	14	64703593	rs1256061	2017-08-30	27863252	Astle WJ	2016-11-17	Cell	www.ncbi.nlm.nih.gov/pubmed/27863252	The Allelic Landscape of Human Blood Cell Trait Variation and Links to Common Complex Disease.	Hemoglobin concentration	172,925 European ancestry individuals	NA	14q23.2	ESR2	ESR2			2100			rs1256061-T	rs1256061	0	1256061	intron_variant	0	0.477	5e-12	11.301		0.0244682	[0.018-0.031] unit decrease	Affymetrix [~ 2500000] (imputed)	N
186	rs7146434	14	64703593	rs1256061	2017-08-30	27863252	Astle WJ	2016-11-17	Cell	www.ncbi.nlm.nih.gov/pubmed/27863252	The Allelic Landscape of Human Blood Cell Trait Variation and Links to Common Complex Disease.	Red blood cell count	172,952 European ancestry individuals	NA	14q23.2	ESR2	ESR2			2100			rs1256061-T	rs1256061	0	1256061	intron_variant	0	0.4769	9e-10	9.04576		0.0218112	[0.015-0.029] unit decrease	Affymetrix [~ 2500000] (imputed)	N
187	rs989501	14	71374702	rs2526882	2017-11-10	28991256	Li Z	2017-10-09	Nat Genet	www.ncbi.nlm.nih.gov/pubmed/28991256	Genome-wide association analysis identifies 30 new susceptibility loci for schizophrenia.	Schizophrenia	7,699 Chinese ancestry cases, 35,476 European ancestry cases, 18,327 Chinese ancestry controls, 46,839 European ancestry controls	4,384 Chinese ancestry cases, 5,770 Chinese ancestry controls	14q24.2	intergenic	PCNX			22990			rs2526882-G	rs2526882	0	2526882	synonymous_variant	0	NR	1e-06	6		1.04822	[1.03-1.07]	Affymetrix, Illumina [up to 5107227] (imputed)	N
187	rs989501	14	71395604	rs2810114	2011-11-18	22004471	Frank J	2011-10-18	Addict Biol	www.ncbi.nlm.nih.gov/pubmed/22004471	Genome-wide significant association between alcohol dependence and a variant in the ADH gene cluster.	Alcohol dependence	1,333 European ancestry male cases, 2,168 European ancestry male controls	NA	14q24.2	NR	PCNX			22990			rs2810114-?	rs2810114	0	2810114	intron_variant	0	NR	4e-06	5.39794		1.29	[1.16-1.44]	Illumina [463044]	N
187	rs989501	14	71472226	rs67981189	2016-07-23	26198764	Goes FS	2015-07-21	Am J Med Genet B Neuropsychiatr Genet	www.ncbi.nlm.nih.gov/pubmed/26198764	Genome-wide association study of schizophrenia in Ashkenazi Jews.	Schizophrenia	592 Ashkenazi Jewish ancestry cases, 505 Ashkenazi Jewish ancestry controls, 36,989 cases, 113,075 controls	NA	14q24.2	NR	PCNX			22990			rs67981189-G	rs67981189	0	67981189	intron_variant	0	NR	2e-07	6.69897		1.06383	[NR]	Illumina [7158791] (imputed)	N
187	rs989501	14	71601079	rs221902	2017-08-16	28540026	Anney RJL	2017-05-22	Mol Autism	www.ncbi.nlm.nih.gov/pubmed/28540026	Meta-analysis of GWAS of over 16,000 individuals with autism spectrum disorder highlights a novel locus at 10q24.32 and a significant overlap with schizophrenia.	Autism spectrum disorder or schizophrenia	schizophrenia cases and controls (see Ripke, 2014), up to 6,197 European ancestry ASD cases, up to 7,377 European ancestry controls, up to 1,190 ASD cases, up to 1,190 controls	NA	14q24.2	PCNX	PCNX - LOC107984695	22990	107984695		18980	38184	rs221902-?	rs221902	0	221902	intergenic_variant	1		4e-08	7.39794		1.05263	[1.04-1.08]	Affymetrix, Illumina [NR]	N
188	rs34328930	14	72408638	rs35607894	2017-11-10	28991256	Li Z	2017-10-09	Nat Genet	www.ncbi.nlm.nih.gov/pubmed/28991256	Genome-wide association analysis identifies 30 new susceptibility loci for schizophrenia.	Schizophrenia	7,699 Chinese ancestry cases, 35,476 European ancestry cases, 18,327 Chinese ancestry controls, 46,839 European ancestry controls	4,384 Chinese ancestry cases, 5,770 Chinese ancestry controls	14q24.2	RGS6	RGS6			9628			rs35607894-A	rs35607894	0	35607894	intron_variant	0	NR	5e-11	10.301		1.094	[1.07-1.12]	Affymetrix, Illumina [up to 5107227] (imputed)	N
188	rs2332700	14	72417326	rs2332700	2015-04-16	25056061	Ripke S	2014-07-22	Nature	www.ncbi.nlm.nih.gov/pubmed/25056061	Biological insights from 108 schizophrenia-associated genetic loci.	Schizophrenia	32,405 European ancestry cases, 42,221 European ancestry controls, 1,235 European ancestry cases and 1,235 European ancestry controls from 1235 parent-offspring trios, 1,836 East Asian ancestry cases, 3,383 East Asian ancestry controls	1,513 European ancestry cases, 66,236 European ancestry controls	14q24.2	AC005477.1, RGS6	RGS6			9628			rs2332700-C	rs2332700	0	2332700	intron_variant	0	0.249	5e-09	8.30103		1.073	[1.048-1.098]	Affymetrix, Illumina [9005918] (imputed)	N
188	rs2332700	14	72417326	rs2332700	2016-07-23	26198764	Goes FS	2015-07-21	Am J Med Genet B Neuropsychiatr Genet	www.ncbi.nlm.nih.gov/pubmed/26198764	Genome-wide association study of schizophrenia in Ashkenazi Jews.	Schizophrenia	592 Ashkenazi Jewish ancestry cases, 505 Ashkenazi Jewish ancestry controls, 36,989 cases, 113,075 controls	NA	14q24.2	NR	RGS6			9628			rs2332700-C	rs2332700	0	2332700	intron_variant	0	NR	1e-09	9		1.08	[NR]	Illumina [7158791] (imputed)	N
188	rs2332700	14	72417326	rs2332700	2017-08-16	28540026	Anney RJL	2017-05-22	Mol Autism	www.ncbi.nlm.nih.gov/pubmed/28540026	Meta-analysis of GWAS of over 16,000 individuals with autism spectrum disorder highlights a novel locus at 10q24.32 and a significant overlap with schizophrenia.	Autism spectrum disorder or schizophrenia	schizophrenia cases and controls (see Ripke, 2014), up to 6,197 European ancestry ASD cases, up to 7,377 European ancestry controls, up to 1,190 ASD cases, up to 1,190 controls	NA	14q24.2	RGS6	RGS6			9628			rs2332700-C	rs2332700	0	2332700	intron_variant	0		2e-09	8.69897		1.07	[1.05-1.09]	Affymetrix, Illumina [NR]	N
189	rs58694847	14	84916511	rs58694847	2017-02-24	27225129	Okbay A	2016-05-26	Nature	www.ncbi.nlm.nih.gov/pubmed/27225129	Genome-wide association study identifies 74 loci associated with educational attainment.	Educational attainment (years of education)	405,072 European ancestry individuals	NA	14q31.3	NR	LOC105370603 - RNU6-976P	105370603	106481488		151151	289775	rs58694847-C	rs58694847	0	58694847	intergenic_variant	1	0.2592	5e-12	11.301		0.0175096	NR unit decrease	Affymetrix, Illumina, Perlegen [~ 9300000] (imputed)	N
189	rs58694847	14	84916511	rs58694847	2017-02-25	27225129	Okbay A	2016-05-26	Nature	www.ncbi.nlm.nih.gov/pubmed/27225129	Genome-wide association study identifies 74 loci associated with educational attainment.	Educational attainment (college completion)	280,007 European ancestry individuals	NA	14q31.3	NR	LOC105370603 - RNU6-976P	105370603	106481488		151151	289775	rs58694847-?	rs58694847	0	58694847	intergenic_variant	1	0.7414	3e-09	8.52288		1.04043	[NR]	Affymetrix, Illumina, Perlegen [~ 9300000] (imputed)	N
189	rs4899852	14	84980036	rs2053831	2015-05-08	25201988	Rietveld CA	2014-09-08	Proc Natl Acad Sci U S A	www.ncbi.nlm.nih.gov/pubmed/25201988	Common genetic variants associated with cognitive performance identified using the proxy-phenotype method.	Educational attainment	106,736 European ancestry individuals	NA	14q31.3	intergenic	LOC105370603 - RNU6-976P	105370603	106481488		214676	226250	rs2053831-A	rs2053831	0	2053831	intergenic_variant	1	0.776	8e-06	5.09691		0.023	[NR] unit increase	Affymetrix, Illumina [NR] (imputed)	N
190	rs35229468	14	103991478	rs2765041	2017-08-30	27863252	Astle WJ	2016-11-17	Cell	www.ncbi.nlm.nih.gov/pubmed/27863252	The Allelic Landscape of Human Blood Cell Trait Variation and Links to Common Complex Disease.	High light scatter reticulocyte count	170,761 European ancestry individuals	NA	14q32.33	RP11-600F24.7	CKB - TRMT61A	1152	115708		2282	4031	rs2765041-A	rs2765041	0	2765041	non_coding_transcript_exon_variant	1	0.7101	3e-10	9.52288		0.0249227	[0.017-0.033] unit decrease	Affymetrix [~ 2500000] (imputed)	N
190	rs35229468	14	104017793	rs12893668	2017-08-30	27863252	Astle WJ	2016-11-17	Cell	www.ncbi.nlm.nih.gov/pubmed/27863252	The Allelic Landscape of Human Blood Cell Trait Variation and Links to Common Complex Disease.	Reticulocyte count	170,641 European ancestry individuals	NA	14q32.33	RP11-894P9.2	RNU7-160P - BAG5	106479085	9529		1050	5088	rs12893668-A	rs12893668	0	12893668	upstream_gene_variant	1	0.2862	7e-11	10.1549		0.0259449	[0.018-0.034] unit increase	Affymetrix [~ 2500000] (imputed)	N
190	rs10149470	14	104017953	rs10149470	2018-01-12	29186694	Lam M	2017-11-28	Cell Rep	www.ncbi.nlm.nih.gov/pubmed/29186694	Large-Scale Cognitive GWAS Meta-Analysis Reveals Tissue-Specific Neural Expression and Potential Nootropic Drug Targets.	Cognitive ability	107,207 European ancestry individuals	NA	14q32.33	RNU7-160P	RNU7-160P - BAG5	106479085	9529		1210	4928	rs10149470-?	rs10149470	0	10149470	upstream_gene_variant	1	NR	3e-09	8.52288		5.951	z score decrease	Affymetrix, Illumina [7357080] (imputed)	N
190	rs10149470	14	104017953	rs10149470	2018-01-12	29186694	Lam M	2017-11-28	Cell Rep	www.ncbi.nlm.nih.gov/pubmed/29186694	Large-Scale Cognitive GWAS Meta-Analysis Reveals Tissue-Specific Neural Expression and Potential Nootropic Drug Targets.	Cognitive ability (multi-trait analysis)	436,124 European ancestry individuals	NA	14q32.33	RNU7-160P	RNU7-160P - BAG5	106479085	9529		1210	4928	rs10149470-?	rs10149470	0	10149470	upstream_gene_variant	1	NR	2e-09	8.69897		5.982	z score decrease	Affymetrix, Illumina, Perlegen [7333576] (imputed)	N
190	rs35229468	14	104046834	rs12887734	2015-04-16	25056061	Ripke S	2014-07-22	Nature	www.ncbi.nlm.nih.gov/pubmed/25056061	Biological insights from 108 schizophrenia-associated genetic loci.	Schizophrenia	32,405 European ancestry cases, 42,221 European ancestry controls, 1,235 European ancestry cases and 1,235 European ancestry controls from 1235 parent-offspring trios, 1,836 East Asian ancestry cases, 3,383 East Asian ancestry controls	1,513 European ancestry cases, 66,236 European ancestry controls	14q32.33	AL049840.1, APOPT1, BAG5, CKB, KLC1, PPP1R13B, TRMT61A, XRCC3, ZFYVE21	APOPT1			84334			rs12887734-T	rs12887734	0	12887734	intron_variant	0	0.287	1e-13	13		1.088	[1.064-1.113]	Affymetrix, Illumina [9005918] (imputed)	N
190	rs35229468	14	104046834	rs12887734	2016-07-23	26198764	Goes FS	2015-07-21	Am J Med Genet B Neuropsychiatr Genet	www.ncbi.nlm.nih.gov/pubmed/26198764	Genome-wide association study of schizophrenia in Ashkenazi Jews.	Schizophrenia	592 Ashkenazi Jewish ancestry cases, 505 Ashkenazi Jewish ancestry controls, 36,989 cases, 113,075 controls	NA	14q32.33	NR	APOPT1			84334			rs12887734-T	rs12887734	0	12887734	intron_variant	0	NR	2e-13	12.699		1.09	[NR]	Illumina [7158791] (imputed)	N
190	rs35229468	14	104046834	rs12887734	2017-08-16	28540026	Anney RJL	2017-05-22	Mol Autism	www.ncbi.nlm.nih.gov/pubmed/28540026	Meta-analysis of GWAS of over 16,000 individuals with autism spectrum disorder highlights a novel locus at 10q24.32 and a significant overlap with schizophrenia.	Autism spectrum disorder or schizophrenia	schizophrenia cases and controls (see Ripke, 2014), up to 6,197 European ancestry ASD cases, up to 7,377 European ancestry controls, up to 1,190 ASD cases, up to 1,190 controls	NA	14q32.33	APOPT1, BAG5, CKB, KLC1, LINC00637, MARK3, PPP1R13B, TRMT61A, XRCC3, ZFYVE21	APOPT1			84334			rs12887734-T	rs12887734	0	12887734	intron_variant	0		2e-12	11.699		1.08	[1.06-1.10]	Affymetrix, Illumina [NR]	N
190	rs113345285	14	104205123	rs17292804	2017-08-16	28540026	Anney RJL	2017-05-22	Mol Autism	www.ncbi.nlm.nih.gov/pubmed/28540026	Meta-analysis of GWAS of over 16,000 individuals with autism spectrum disorder highlights a novel locus at 10q24.32 and a significant overlap with schizophrenia.	Autism spectrum disorder or schizophrenia	schizophrenia cases and controls (see Ripke, 2014), up to 6,197 European ancestry ASD cases, up to 7,377 European ancestry controls, up to 1,190 ASD cases, up to 1,190 controls	NA	14q32.33	APOPT1, BAG5, C14orf2, CKB, EIF5, KLC1, LINC00637, MARK3, PPP1R13B, RD3L, SNORA28, TDRD9, TRMT61A, XRCC3, ZFYVE21	PPP1R13B			23368			rs17292804-A	rs17292804	0	17292804	synonymous_variant	0		6e-09	8.22185		1.1	[1.06-1.13]	Affymetrix, Illumina [NR]	N
190	rs6575999	14	104264662	rs8009147	2017-08-16	28540026	Anney RJL	2017-05-22	Mol Autism	www.ncbi.nlm.nih.gov/pubmed/28540026	Meta-analysis of GWAS of over 16,000 individuals with autism spectrum disorder highlights a novel locus at 10q24.32 and a significant overlap with schizophrenia.	Autism spectrum disorder or schizophrenia	schizophrenia cases and controls (see Ripke, 2014), up to 6,197 European ancestry ASD cases, up to 7,377 European ancestry controls, up to 1,190 ASD cases, up to 1,190 controls	NA	14q32.33	APOPT1, BAG5, KLC1, LINC00637, PPP1R13B, XRCC3, ZFYVE21	PPP1R13B			23368			rs8009147-?	rs8009147	0	8009147	intron_variant	0		2e-09	8.69897		1.06383	[1.04-1.09]	Affymetrix, Illumina [NR]	N
190	rs4906374	14	104290674	rs67478160	2016-07-23	26198764	Goes FS	2015-07-21	Am J Med Genet B Neuropsychiatr Genet	www.ncbi.nlm.nih.gov/pubmed/26198764	Genome-wide association study of schizophrenia in Ashkenazi Jews.	Schizophrenia	592 Ashkenazi Jewish ancestry cases, 505 Ashkenazi Jewish ancestry controls, 36,989 cases, 113,075 controls	NA	14q32.33	NR	PPP1R13B			23368			rs67478160-C	rs67478160	0	67478160	intron_variant	0	NR	6e-06	5.22185		1.05263	[NR]	Illumina [7158791] (imputed)	N
190	rs10132641	14	104357638	rs4144027	2014-12-10	24816252	Shin SY	2014-05-11	Nat Genet	www.ncbi.nlm.nih.gov/pubmed/24816252	An atlas of genetic influences on human blood metabolites.	Blood metabolite levels	7,824 European ancestry individuals	NA	14q32.33	ASPG	LOC105370690			105370690			rs4144027-T	rs4144027	0	4144027	regulatory_region_variant	0	0.6	1e-11	11	(asparagine)	0.012	[0.0081-0.0159] unit increase	Affymetrix, Illumina [2100000] (imputed)	N
190	rs113345285	14	104537680	rs112973353	2016-07-23	26198764	Goes FS	2015-07-21	Am J Med Genet B Neuropsychiatr Genet	www.ncbi.nlm.nih.gov/pubmed/26198764	Genome-wide association study of schizophrenia in Ashkenazi Jews.	Schizophrenia	592 Ashkenazi Jewish ancestry cases, 505 Ashkenazi Jewish ancestry controls, 36,989 cases, 113,075 controls	NA	14q32.33	NR	TDRD9 - LOC105370691	122402	105370691		18676	8595	rs112973353-T	rs112973353	0	112973353	intergenic_variant	1	NR	1e-08	8		1.11	[NR]	Illumina [7158791] (imputed)	N
191	rs117799466	15	34659517	rs117799466	2016-07-23	26198764	Goes FS	2015-07-21	Am J Med Genet B Neuropsychiatr Genet	www.ncbi.nlm.nih.gov/pubmed/26198764	Genome-wide association study of schizophrenia in Ashkenazi Jews.	Schizophrenia	592 Ashkenazi Jewish ancestry cases, 505 Ashkenazi Jewish ancestry controls, 36,989 cases, 113,075 controls	NA	15q14	NR	LPCAT4 - ACTG1P15	254531	100418951		120	6218	rs117799466-C	rs117799466	0	117799466	upstream_gene_variant	1	NR	2e-06	5.69897		1.06	[NR]	Illumina [7158791] (imputed)	N
192	rs715693	15	47518807	rs1563245	2018-02-01	29255261	Luciano M	2017-12-18	Nat Genet	www.ncbi.nlm.nih.gov/pubmed/29255261	Association analysis in over 329,000 individuals identifies 116 independent variants influencing neuroticism.	Neuroticism	329,821 European ancestry individuals	122,867 European ancestry individuals	15q21.1	SEMA6D	SEMA6D			80031			rs1563245-T	rs1563245	0	1563245	intron_variant	0	0.59725	5e-11	10.301		6.567	z score decrease	Illumina [18485882] (imputed)	N
192	rs1813760	15	47577451	rs66759488	2017-09-18	28604730	McKay JD	2017-06-12	Nat Genet	www.ncbi.nlm.nih.gov/pubmed/28604730	Large-scale association analysis identifies new lung cancer susceptibility loci and heterogeneity in genetic susceptibility across histological subtypes.	Lung cancer	29,266 European ancestry cases, 56,450 European ancestry controls	NA	15q21.1	SEMA6D	SEMA6D			80031			rs66759488-A	rs66759488	0	66759488	intron_variant	0	0.361826	3e-08	7.52288		1.07027	[1.044914401-1.096239489]	Illumina [10439017] (imputed)	N
192	rs1813760	15	47579004	rs1378214	2017-02-24	27225129	Okbay A	2016-05-26	Nature	www.ncbi.nlm.nih.gov/pubmed/27225129	Genome-wide association study identifies 74 loci associated with educational attainment.	Educational attainment (years of education)	405,072 European ancestry individuals	NA	15q21.1	NR	SEMA6D			80031			rs1378214-T	rs1378214	0	1378214	intron_variant	0	0.3723	2e-11	10.699		0.0154548	NR unit decrease	Affymetrix, Illumina, Perlegen [~ 9300000] (imputed)	N
192	rs12910916	15	47613593	rs6493271	2017-02-24	27225129	Okbay A	2016-05-26	Nature	www.ncbi.nlm.nih.gov/pubmed/27225129	Genome-wide association study identifies 74 loci associated with educational attainment.	Educational attainment (years of education)	405,072 European ancestry individuals	NA	15q21.1	NR	SEMA6D			80031			rs6493271-T	rs6493271	0	6493271	intron_variant	0	0.8276	4e-09	8.39794		0.0173001	NR unit increase	Affymetrix, Illumina, Perlegen [~ 9300000] (imputed)	N
193	rs2414718	15	61840103	rs4775413	2011-10-17	21926974	Ripke S	2011-09-18	Nat Genet	www.ncbi.nlm.nih.gov/pubmed/21926974	Genome-wide association study identifies five new schizophrenia loci.	Schizophrenia	9,394 European ancestry cases, 12,462 European ancestry controls	8,442 European ancestry cases, 21,397 European ancestry controls	15q22.2	NR	LOC107984782			107984782			rs4775413-?	rs4775413	0	4775413	intron_variant	0	NR	2e-06	5.69897		1.08	[1.04-1.11]	Affymetrix, Illumina [1252901] (imputed)	N
193	rs2414718	15	61854663	rs12903146	2015-04-16	25056061	Ripke S	2014-07-22	Nature	www.ncbi.nlm.nih.gov/pubmed/25056061	Biological insights from 108 schizophrenia-associated genetic loci.	Schizophrenia	32,405 European ancestry cases, 42,221 European ancestry controls, 1,235 European ancestry cases and 1,235 European ancestry controls from 1235 parent-offspring trios, 1,836 East Asian ancestry cases, 3,383 East Asian ancestry controls	1,513 European ancestry cases, 66,236 European ancestry controls	15q22.2	VPS14C	LOC107984782			107984782			rs12903146-A	rs12903146	0	12903146	intron_variant	0	0.52	3e-10	9.52288		1.067	[1.046-1.089]	Affymetrix, Illumina [9005918] (imputed)	N
193	rs2414718	15	61854663	rs12903146	2016-07-23	26198764	Goes FS	2015-07-21	Am J Med Genet B Neuropsychiatr Genet	www.ncbi.nlm.nih.gov/pubmed/26198764	Genome-wide association study of schizophrenia in Ashkenazi Jews.	Schizophrenia	592 Ashkenazi Jewish ancestry cases, 505 Ashkenazi Jewish ancestry controls, 36,989 cases, 113,075 controls	NA	15q22.2	NR	LOC107984782			107984782			rs12903146-A	rs12903146	0	12903146	intron_variant	0	NR	4e-10	9.39794		1.07	[NR]	Illumina [7158791] (imputed)	N
193	rs2414718	15	61856263	rs35225048	2017-11-10	28991256	Li Z	2017-10-09	Nat Genet	www.ncbi.nlm.nih.gov/pubmed/28991256	Genome-wide association analysis identifies 30 new susceptibility loci for schizophrenia.	Schizophrenia	7,699 Chinese ancestry cases, 35,476 European ancestry cases, 18,327 Chinese ancestry controls, 46,839 European ancestry controls	4,384 Chinese ancestry cases, 5,770 Chinese ancestry controls	15q22.2	VPS13C	LOC107984782			107984782			rs35225048-C	rs35225048	0	35225048	intron_variant	0	NR	8e-13	12.0969		1.06952	[1.05-1.09]	Affymetrix, Illumina [up to 5107227] (imputed)	N
193	rs2414718	15	61870943	rs12592967	2012-08-14	22688191	Bergen SE	2012-06-12	Mol Psychiatry	www.ncbi.nlm.nih.gov/pubmed/22688191	Genome-wide association study in a Swedish population yields support for greater CNV and MHC involvement in schizophrenia compared with bipolar disorder.	Schizophrenia	2,111 European ancestry cases, 2,535 European ancestry controls	11,271 European ancestry cases, 14,601 European ancestry controls	15q22.2	intergenic	LOC107984782			107984782			rs12592967-?	rs12592967	0	12592967	intron_variant	0	NR	3e-07	6.52288		1.1	[NR]	Affymetrix [745006]	N
193	rs2414718	15	61870943	rs12592967	2017-08-16	28540026	Anney RJL	2017-05-22	Mol Autism	www.ncbi.nlm.nih.gov/pubmed/28540026	Meta-analysis of GWAS of over 16,000 individuals with autism spectrum disorder highlights a novel locus at 10q24.32 and a significant overlap with schizophrenia.	Autism spectrum disorder or schizophrenia	schizophrenia cases and controls (see Ripke, 2014), up to 6,197 European ancestry ASD cases, up to 7,377 European ancestry controls, up to 1,190 ASD cases, up to 1,190 controls	NA	15q22.2	intergenic	LOC107984782			107984782			rs12592967-T	rs12592967	0	12592967	intron_variant	0		4e-09	8.39794		1.06	[1.04-1.08]	Affymetrix, Illumina [NR]	N
194	rs28513670	15	65742390	rs28574727	2017-08-30	27863252	Astle WJ	2016-11-17	Cell	www.ncbi.nlm.nih.gov/pubmed/27863252	The Allelic Landscape of Human Blood Cell Trait Variation and Links to Common Complex Disease.	Granulocyte percentage of myeloid white cells	169,545 European ancestry individuals	NA	15q22.31	DPP8	DPP8			54878			rs28574727-T	rs28574727	0	28574727	intron_variant	0	0.1841	4e-15	14.3979		0.0361101	[0.027-0.045] unit increase	Affymetrix [~ 2500000] (imputed)	N
194	rs28513670	15	65742390	rs28574727	2017-08-30	27863252	Astle WJ	2016-11-17	Cell	www.ncbi.nlm.nih.gov/pubmed/27863252	The Allelic Landscape of Human Blood Cell Trait Variation and Links to Common Complex Disease.	Monocyte count	170,721 European ancestry individuals	NA	15q22.31	DPP8	DPP8			54878			rs28574727-T	rs28574727	0	28574727	intron_variant	0	0.1841	6e-09	8.22185		0.0267305	[0.018-0.036] unit decrease	Affymetrix [~ 2500000] (imputed)	N
194	rs28513670	15	65742390	rs28574727	2017-08-30	27863252	Astle WJ	2016-11-17	Cell	www.ncbi.nlm.nih.gov/pubmed/27863252	The Allelic Landscape of Human Blood Cell Trait Variation and Links to Common Complex Disease.	Monocyte percentage of white cells	170,494 European ancestry individuals	NA	15q22.31	DPP8	DPP8			54878			rs28574727-T	rs28574727	0	28574727	intron_variant	0	0.1841	1e-15	15		0.0367303	[0.028-0.046] unit decrease	Affymetrix [~ 2500000] (imputed)	N
194	rs28513670	15	65979792	rs12914495	2018-01-12	29186694	Lam M	2017-11-28	Cell Rep	www.ncbi.nlm.nih.gov/pubmed/29186694	Large-Scale Cognitive GWAS Meta-Analysis Reveals Tissue-Specific Neural Expression and Potential Nootropic Drug Targets.	Cognitive ability (multi-trait analysis)	436,124 European ancestry individuals	NA	15q22.31	DENND4A	DENND4A			10260			rs12914495-?	rs12914495	0	12914495	intron_variant	0	NR	2e-10	9.69897		6.372	z score decrease	Affymetrix, Illumina, Perlegen [7333576] (imputed)	N
194	rs28513670	15	66007972	rs28687655	2017-08-30	27863252	Astle WJ	2016-11-17	Cell	www.ncbi.nlm.nih.gov/pubmed/27863252	The Allelic Landscape of Human Blood Cell Trait Variation and Links to Common Complex Disease.	Mean corpuscular hemoglobin concentration	172,851 European ancestry individuals	NA	15q22.31	DENND4A	DENND4A			10260			rs28687655-T	rs28687655	0	28687655	intron_variant	0	0.2457	1e-32	32		0.0478306	[0.04-0.056] unit decrease	Affymetrix [~ 2500000] (imputed)	N
194	rs28513670	15	66009248	rs12900061	2017-02-24	27225129	Okbay A	2016-05-26	Nature	www.ncbi.nlm.nih.gov/pubmed/27225129	Genome-wide association study identifies 74 loci associated with educational attainment.	Educational attainment (years of education)	405,072 European ancestry individuals	NA	15q22.31	NR	DENND4A			10260			rs12900061-A	rs12900061	0	12900061	intron_variant	0	0.1777	5e-11	10.301		0.0192482	NR unit increase	Affymetrix, Illumina, Perlegen [~ 9300000] (imputed)	N
194	rs28513670	15	66070693	rs2572207	2013-03-19	23222517	van der Harst P	2012-12-05	Nature	www.ncbi.nlm.nih.gov/pubmed/23222517	Seventy-five genetic loci influencing the human red blood cell.	Red blood cell traits	62,553 European ancestry individuals, 9,308 South Asian ancestry individuals	63,506 European ancestry individuals	15q22.31	PTPLAD1, DENND4A	DENND4A			10260			rs2572207-C	rs2572207	0	2572207	intron_variant	0	0.74	3e-09	8.52288	(EA, MCV)	0.153	[0.096-0.210] unit increase	Affymetrix, Illumina, Perlegen [2711806] (imputed)	N
194	rs28513670	15	66070693	rs2572207	2017-05-11	28017375	van Rooij FJ	2016-12-22	Am J Hum Genet	www.ncbi.nlm.nih.gov/pubmed/28017375	Genome-wide Trans-ethnic Meta-analysis Identifies Seven Genetic Loci Influencing Erythrocyte Traits and a Role for RBPMS in Erythropoiesis.	Mean corpuscular hemoglobin	up to 21,020 European ancestry individuals, up to 3,621 African American individuals, up to 15,062 East Asian individuals.	16,389 individuals of European and African American ancestry.	15q22.31	NR	DENND4A			10260			rs2572207-?	rs2572207	0	2572207	intron_variant	0	NR	1e-10	10				NR [2500000] (imputed)	N
194	rs28513670	15	66070693	rs2572207	2017-08-30	27863252	Astle WJ	2016-11-17	Cell	www.ncbi.nlm.nih.gov/pubmed/27863252	The Allelic Landscape of Human Blood Cell Trait Variation and Links to Common Complex Disease.	Mean corpuscular hemoglobin	172,332 European ancestry individuals	NA	15q22.31	DENND4A, RAB11A	DENND4A			10260			rs2572207-T	rs2572207	0	2572207	intron_variant	0	0.2406	8e-76	75.0969		0.0763147	[0.068-0.084] unit decrease	Affymetrix [~ 2500000] (imputed)	N
195	rs4468571	15	77999436	rs11072662	2018-02-01	29255261	Luciano M	2017-12-18	Nat Genet	www.ncbi.nlm.nih.gov/pubmed/29255261	Association analysis in over 329,000 individuals identifies 116 independent variants influencing neuroticism.	Neuroticism	329,821 European ancestry individuals	122,867 European ancestry individuals	15q24.3	intergenic	LINGO1			84894			rs11072662-A	rs11072662	0	11072662	intron_variant	0	0.4802	9e-13	12.0458		7.141	z score increase	Illumina [18485882] (imputed)	N
195	rs11855853	15	78007213	rs4076457	2017-02-24	27225129	Okbay A	2016-05-26	Nature	www.ncbi.nlm.nih.gov/pubmed/27225129	Genome-wide association study identifies 74 loci associated with educational attainment.	Educational attainment (years of education)	405,072 European ancestry individuals	NA	15q24.3	NR	LINGO1			84894			rs4076457-T	rs4076457	0	4076457	intron_variant	0	0.2538	9e-09	8.04576		0.0148086	NR unit increase	Affymetrix, Illumina, Perlegen [~ 9300000] (imputed)	N
195	rs4468571	15	78033735	rs12903563	2017-03-17	27089181	Okbay A	2016-04-18	Nat Genet	www.ncbi.nlm.nih.gov/pubmed/27089181	Genetic variants associated with subjective well-being, depressive symptoms, and neuroticism identified through genome-wide analyses.	Neuroticism	170,911 European ancestry individuals	NA	15q24.3	LINGO1	LINGO1			84894			rs12903563-T	rs12903563	0	12903563	intron_variant	0	0.497	3e-08	7.52288		0.0197738	[0.013-0.027] unit increase	Affymetrix [up to 6544775] (imputed)	N
195	rs4468571	15	78033735	rs12903563	2018-02-01	29255261	Luciano M	2017-12-18	Nat Genet	www.ncbi.nlm.nih.gov/pubmed/29255261	Association analysis in over 329,000 individuals identifies 116 independent variants influencing neuroticism.	Neuroticism	329,821 European ancestry individuals	122,867 European ancestry individuals	15q24.3	NR	LINGO1			84894			rs12903563-C	rs12903563	0	12903563	intron_variant	0	0.51759	5e-09	8.30103		0.032663	[0.022-0.044] unit decrease	Illumina [18485882] (imputed)	N
196	rs28669908	15	78802586	rs9788682	2016-10-14	26634245	Lutz SM	2015-12-03	BMC Genet	www.ncbi.nlm.nih.gov/pubmed/26634245	A genome-wide association study identifies risk loci for spirometric measures among smokers of European and African ancestry.	Post bronchodilator FEV1	10,094 European ancestry current and former smoker individuals, 3,260 African American current and former smoker individuals, 178 current and former smoker individuals	NA	15q25.1	AGPHD1	HYKK			123688			rs9788682-A	rs9788682	0	9788682	intron_variant	0	0.186	7e-09	8.1549		0.066	NR unit increase	Illumina [NR] (imputed)	N
196	rs28669908	15	78802586	rs9788682	2016-10-14	26634245	Lutz SM	2015-12-03	BMC Genet	www.ncbi.nlm.nih.gov/pubmed/26634245	A genome-wide association study identifies risk loci for spirometric measures among smokers of European and African ancestry.	Post bronchodilator FEV1/FVC ratio	10,094 European ancestry current and former smoker individuals, 3,260 African American current and former smoker individuals, 178 current and former smoker individuals	NA	15q25.1	AGPHD1	HYKK			123688			rs9788682-A	rs9788682	0	9788682	intron_variant	0	0.185	2e-06	5.69897		0.011	unit increase	Illumina [NR] (imputed)	N
196	rs28669908	15	78803057	rs7164594	2016-10-14	26634245	Lutz SM	2015-12-03	BMC Genet	www.ncbi.nlm.nih.gov/pubmed/26634245	A genome-wide association study identifies risk loci for spirometric measures among smokers of European and African ancestry.	Post bronchodilator FEV1	10,094 European ancestry current and former smoker individuals, 3,260 African American current and former smoker individuals, 178 current and former smoker individuals	NA	15q25.1	AGPHD1	HYKK			123688			rs7164594-T	rs7164594	0	7164594	intron_variant	0	0.284	1e-06	6		0.05	NR unit increase	Illumina [NR] (imputed)	N
196	rs28669908	15	78803057	rs7164594	2016-10-14	26634245	Lutz SM	2015-12-03	BMC Genet	www.ncbi.nlm.nih.gov/pubmed/26634245	A genome-wide association study identifies risk loci for spirometric measures among smokers of European and African ancestry.	Post bronchodilator FEV1/FVC ratio	10,094 European ancestry current and former smoker individuals, 3,260 African American current and former smoker individuals, 178 current and former smoker individuals	NA	15q25.1	AGPHD1	HYKK			123688			rs7164594-T	rs7164594	0	7164594	intron_variant	0	0.287	2e-06	5.69897		0.01	unit increase	Illumina [NR] (imputed)	N
196	rs28669908	15	78807872	rs28437878	2016-10-14	26634245	Lutz SM	2015-12-03	BMC Genet	www.ncbi.nlm.nih.gov/pubmed/26634245	A genome-wide association study identifies risk loci for spirometric measures among smokers of European and African ancestry.	Post bronchodilator FEV1	10,094 European ancestry current and former smoker individuals, 3,260 African American current and former smoker individuals, 178 current and former smoker individuals	NA	15q25.1	AGPHD1	HYKK			123688			rs28437878-T	rs28437878	0	28437878	intron_variant	0	0.204	5e-09	8.30103		0.063	NR unit increase	Illumina [NR] (imputed)	N
196	rs28669908	15	78807872	rs28437878	2016-10-14	26634245	Lutz SM	2015-12-03	BMC Genet	www.ncbi.nlm.nih.gov/pubmed/26634245	A genome-wide association study identifies risk loci for spirometric measures among smokers of European and African ancestry.	Post bronchodilator FEV1/FVC ratio	10,094 European ancestry current and former smoker individuals, 3,260 African American current and former smoker individuals, 178 current and former smoker individuals	NA	15q25.1	AGPHD1	HYKK			123688			rs28437878-T	rs28437878	0	28437878	intron_variant	0	0.204	5e-07	6.30103		0.011	unit increase	Illumina [NR] (imputed)	N
196	rs28669908	15	78812098	rs12438181	2016-10-14	26634245	Lutz SM	2015-12-03	BMC Genet	www.ncbi.nlm.nih.gov/pubmed/26634245	A genome-wide association study identifies risk loci for spirometric measures among smokers of European and African ancestry.	Post bronchodilator FEV1	10,094 European ancestry current and former smoker individuals, 3,260 African American current and former smoker individuals, 178 current and former smoker individuals	NA	15q25.1	AGPHD1	HYKK			123688			rs12438181-A	rs12438181	0	12438181	intron_variant	0	0.212	1e-06	6		0.052	NR unit increase	Illumina [NR] (imputed)	N
196	rs28669908	15	78812329	rs12441426	2016-10-14	26634245	Lutz SM	2015-12-03	BMC Genet	www.ncbi.nlm.nih.gov/pubmed/26634245	A genome-wide association study identifies risk loci for spirometric measures among smokers of European and African ancestry.	Post bronchodilator FEV1	10,094 European ancestry current and former smoker individuals, 3,260 African American current and former smoker individuals, 178 current and former smoker individuals	NA	15q25.1	AGPHD1	HYKK			123688			rs12441426-T	rs12441426	0	12441426	intron_variant	0	0.793	3e-09	8.52288		0.063	NR unit decrease	Illumina [NR] (imputed)	N
196	rs28669908	15	78812329	rs12441426	2016-10-14	26634245	Lutz SM	2015-12-03	BMC Genet	www.ncbi.nlm.nih.gov/pubmed/26634245	A genome-wide association study identifies risk loci for spirometric measures among smokers of European and African ancestry.	Post bronchodilator FEV1/FVC ratio	10,094 European ancestry current and former smoker individuals, 3,260 African American current and former smoker individuals, 178 current and former smoker individuals	NA	15q25.1	AGPHD1	HYKK			123688			rs12441426-T	rs12441426	0	12441426	intron_variant	0	0.793	5e-07	6.30103		0.011	unit decrease	Illumina [NR] (imputed)	N
196	rs28669908	15	78814389	rs7181245	2016-10-14	26634245	Lutz SM	2015-12-03	BMC Genet	www.ncbi.nlm.nih.gov/pubmed/26634245	A genome-wide association study identifies risk loci for spirometric measures among smokers of European and African ancestry.	Post bronchodilator FEV1	10,094 European ancestry current and former smoker individuals, 3,260 African American current and former smoker individuals, 178 current and former smoker individuals	NA	15q25.1	AGPHD1	HYKK			123688			rs7181245-T	rs7181245	0	7181245	intron_variant	0	0.223	2e-07	6.69897		0.055	NR unit increase	Illumina [NR] (imputed)	N
196	rs28669908	15	78814567	rs7181447	2016-10-14	26634245	Lutz SM	2015-12-03	BMC Genet	www.ncbi.nlm.nih.gov/pubmed/26634245	A genome-wide association study identifies risk loci for spirometric measures among smokers of European and African ancestry.	Post bronchodilator FEV1	10,094 European ancestry current and former smoker individuals, 3,260 African American current and former smoker individuals, 178 current and former smoker individuals	NA	15q25.1	AGPHD1	HYKK			123688			rs7181447-A	rs7181447	0	7181447	intron_variant	0	0.776	1e-07	7		0.055	NR unit decrease	Illumina [NR] (imputed)	N
196	rs28669908	15	78814681	rs7163730	2016-10-14	26634245	Lutz SM	2015-12-03	BMC Genet	www.ncbi.nlm.nih.gov/pubmed/26634245	A genome-wide association study identifies risk loci for spirometric measures among smokers of European and African ancestry.	Post bronchodilator FEV1	10,094 European ancestry current and former smoker individuals, 3,260 African American current and former smoker individuals, 178 current and former smoker individuals	NA	15q25.1	AGPHD1	HYKK			123688			rs7163730-A	rs7163730	0	7163730	intron_variant	0	0.35	3e-09	8.52288		0.063	NR unit decrease	Illumina [NR] (imputed)	N
196	rs28669908	15	78814681	rs7163730	2016-10-14	26634245	Lutz SM	2015-12-03	BMC Genet	www.ncbi.nlm.nih.gov/pubmed/26634245	A genome-wide association study identifies risk loci for spirometric measures among smokers of European and African ancestry.	Post bronchodilator FEV1/FVC ratio	10,094 European ancestry current and former smoker individuals, 3,260 African American current and former smoker individuals, 178 current and former smoker individuals	NA	15q25.1	AGPHD1	HYKK			123688			rs7163730-A	rs7163730	0	7163730	intron_variant	0	0.351	4e-07	6.39794		0.011	unit decrease	Illumina [NR] (imputed)	N
196	rs28669908	15	78815298	rs61204066	2016-10-14	26634245	Lutz SM	2015-12-03	BMC Genet	www.ncbi.nlm.nih.gov/pubmed/26634245	A genome-wide association study identifies risk loci for spirometric measures among smokers of European and African ancestry.	Post bronchodilator FEV1	10,094 European ancestry current and former smoker individuals, 3,260 African American current and former smoker individuals, 178 current and former smoker individuals	NA	15q25.1	AGPHD1	HYKK			123688			rs61204066-A	rs61204066	0	61204066	intron_variant	0	0.206	3e-09	8.52288		0.063	NR unit increase	Illumina [NR] (imputed)	N
196	rs28669908	15	78815298	rs61204066	2016-10-14	26634245	Lutz SM	2015-12-03	BMC Genet	www.ncbi.nlm.nih.gov/pubmed/26634245	A genome-wide association study identifies risk loci for spirometric measures among smokers of European and African ancestry.	Post bronchodilator FEV1/FVC ratio	10,094 European ancestry current and former smoker individuals, 3,260 African American current and former smoker individuals, 178 current and former smoker individuals	NA	15q25.1	AGPHD1	HYKK			123688			rs61204066-A	rs61204066	0	61204066	intron_variant	0	0.206	5e-07	6.30103		0.011	unit increase	Illumina [NR] (imputed)	N
196	rs28669908	15	78817447	rs4461039	2016-10-14	26634245	Lutz SM	2015-12-03	BMC Genet	www.ncbi.nlm.nih.gov/pubmed/26634245	A genome-wide association study identifies risk loci for spirometric measures among smokers of European and African ancestry.	Post bronchodilator FEV1	10,094 European ancestry current and former smoker individuals, 3,260 African American current and former smoker individuals, 178 current and former smoker individuals	NA	15q25.1	AGPHD1	HYKK			123688			rs4461039-A	rs4461039	0	4461039	intron_variant	0	0.777	2e-07	6.69897		0.055	NR unit decrease	Illumina [NR] (imputed)	N
196	rs28669908	15	78821016	rs12441354	2016-10-14	26634245	Lutz SM	2015-12-03	BMC Genet	www.ncbi.nlm.nih.gov/pubmed/26634245	A genome-wide association study identifies risk loci for spirometric measures among smokers of European and African ancestry.	Post bronchodilator FEV1	10,094 European ancestry current and former smoker individuals, 3,260 African American current and former smoker individuals, 178 current and former smoker individuals	NA	15q25.1	AGPHD1	HYKK			123688			rs12441354-A	rs12441354	0	12441354	3_prime_UTR_variant	0	0.219	7e-09	8.1549		0.061	NR unit increase	Illumina [NR] (imputed)	N
196	rs28669908	15	78821016	rs12441354	2016-10-14	26634245	Lutz SM	2015-12-03	BMC Genet	www.ncbi.nlm.nih.gov/pubmed/26634245	A genome-wide association study identifies risk loci for spirometric measures among smokers of European and African ancestry.	Post bronchodilator FEV1/FVC ratio	10,094 European ancestry current and former smoker individuals, 3,260 African American current and former smoker individuals, 178 current and former smoker individuals	NA	15q25.1	AGPHD1	HYKK			123688			rs12441354-A	rs12441354	0	12441354	3_prime_UTR_variant	0	0.22	2e-06	5.69897		0.01	unit increase	Illumina [NR] (imputed)	N
196	rs28669908	15	78822660	rs7169584	2016-10-14	26634245	Lutz SM	2015-12-03	BMC Genet	www.ncbi.nlm.nih.gov/pubmed/26634245	A genome-wide association study identifies risk loci for spirometric measures among smokers of European and African ancestry.	Post bronchodilator FEV1	10,094 European ancestry current and former smoker individuals, 3,260 African American current and former smoker individuals, 178 current and former smoker individuals	NA	15q25.1	AGPHD1	HYKK			123688			rs7169584-A	rs7169584	0	7169584	intron_variant	0	0.794	4e-09	8.39794		0.063	NR unit decrease	Illumina [NR] (imputed)	N
196	rs28669908	15	78822660	rs7169584	2016-10-14	26634245	Lutz SM	2015-12-03	BMC Genet	www.ncbi.nlm.nih.gov/pubmed/26634245	A genome-wide association study identifies risk loci for spirometric measures among smokers of European and African ancestry.	Post bronchodilator FEV1/FVC ratio	10,094 European ancestry current and former smoker individuals, 3,260 African American current and former smoker individuals, 178 current and former smoker individuals	NA	15q25.1	AGPHD1	HYKK			123688			rs7169584-A	rs7169584	0	7169584	intron_variant	0	0.794	6e-07	6.22185		0.011	unit decrease	Illumina [NR] (imputed)	N
196	rs28669908	15	78824924	rs12438659	2016-10-14	26634245	Lutz SM	2015-12-03	BMC Genet	www.ncbi.nlm.nih.gov/pubmed/26634245	A genome-wide association study identifies risk loci for spirometric measures among smokers of European and African ancestry.	Post bronchodilator FEV1	10,094 European ancestry current and former smoker individuals, 3,260 African American current and former smoker individuals, 178 current and former smoker individuals	NA	15q25.1	AGPHD1	HYKK			123688			rs12438659-A	rs12438659	0	12438659	intron_variant	0	0.222	2e-08	7.69897		0.059	NR unit increase	Illumina [NR] (imputed)	N
196	rs28669908	15	78824924	rs12438659	2016-10-14	26634245	Lutz SM	2015-12-03	BMC Genet	www.ncbi.nlm.nih.gov/pubmed/26634245	A genome-wide association study identifies risk loci for spirometric measures among smokers of European and African ancestry.	Post bronchodilator FEV1/FVC ratio	10,094 European ancestry current and former smoker individuals, 3,260 African American current and former smoker individuals, 178 current and former smoker individuals	NA	15q25.1	AGPHD1	HYKK			123688			rs12438659-A	rs12438659	0	12438659	intron_variant	0	0.223	3e-06	5.52288		0.01	unit increase	Illumina [NR] (imputed)	N
196	rs28669908	15	78826948	rs2036534	2016-10-14	26634245	Lutz SM	2015-12-03	BMC Genet	www.ncbi.nlm.nih.gov/pubmed/26634245	A genome-wide association study identifies risk loci for spirometric measures among smokers of European and African ancestry.	Post bronchodilator FEV1	10,094 European ancestry current and former smoker individuals, 3,260 African American current and former smoker individuals, 178 current and former smoker individuals	NA	15q25.1	AGPHD1	HYKK			123688			rs2036534-T	rs2036534	0	2036534	3_prime_UTR_variant	0	0.646	6e-09	8.22185		0.062	NR unit decrease	Illumina [NR] (imputed)	N
196	rs28669908	15	78826948	rs2036534	2016-10-14	26634245	Lutz SM	2015-12-03	BMC Genet	www.ncbi.nlm.nih.gov/pubmed/26634245	A genome-wide association study identifies risk loci for spirometric measures among smokers of European and African ancestry.	Post bronchodilator FEV1/FVC ratio	10,094 European ancestry current and former smoker individuals, 3,260 African American current and former smoker individuals, 178 current and former smoker individuals	NA	15q25.1	AGPHD1	HYKK			123688			rs2036534-T	rs2036534	0	2036534	3_prime_UTR_variant	0	0.646	7e-07	6.1549		0.011	unit decrease	Illumina [NR] (imputed)	N
196	rs28669908	15	78829091	rs12439240	2016-10-14	26634245	Lutz SM	2015-12-03	BMC Genet	www.ncbi.nlm.nih.gov/pubmed/26634245	A genome-wide association study identifies risk loci for spirometric measures among smokers of European and African ancestry.	Post bronchodilator FEV1	10,094 European ancestry current and former smoker individuals, 3,260 African American current and former smoker individuals, 178 current and former smoker individuals	NA	15q25.1	AGPHD1	HYKK			123688			rs12439240-T	rs12439240	0	12439240	intron_variant	0	0.778	9e-09	8.04576		0.061	NR unit decrease	Illumina [NR] (imputed)	N
196	rs28669908	15	78829091	rs12439240	2016-10-14	26634245	Lutz SM	2015-12-03	BMC Genet	www.ncbi.nlm.nih.gov/pubmed/26634245	A genome-wide association study identifies risk loci for spirometric measures among smokers of European and African ancestry.	Post bronchodilator FEV1/FVC ratio	10,094 European ancestry current and former smoker individuals, 3,260 African American current and former smoker individuals, 178 current and former smoker individuals	NA	15q25.1	AGPHD1	HYKK			123688			rs12439240-T	rs12439240	0	12439240	intron_variant	0	0.777	2e-06	5.69897		0.01	unit decrease	Illumina [NR] (imputed)	N
196	rs28669908	15	78831624	rs34664138	2016-10-14	26634245	Lutz SM	2015-12-03	BMC Genet	www.ncbi.nlm.nih.gov/pubmed/26634245	A genome-wide association study identifies risk loci for spirometric measures among smokers of European and African ancestry.	Post bronchodilator FEV1	10,094 European ancestry current and former smoker individuals, 3,260 African American current and former smoker individuals, 178 current and former smoker individuals	NA	15q25.1	Intergenic	HYKK - PSMA4	123688	5685		1909	1123	rs34664138-T	rs34664138	0	34664138	upstream_gene_variant	1	0.792	4e-09	8.39794		0.063	NR unit decrease	Illumina [NR] (imputed)	N
196	rs28669908	15	78831624	rs34664138	2016-10-14	26634245	Lutz SM	2015-12-03	BMC Genet	www.ncbi.nlm.nih.gov/pubmed/26634245	A genome-wide association study identifies risk loci for spirometric measures among smokers of European and African ancestry.	Post bronchodilator FEV1/FVC ratio	10,094 European ancestry current and former smoker individuals, 3,260 African American current and former smoker individuals, 178 current and former smoker individuals	NA	15q25.1	Intergenic	HYKK - PSMA4	123688	5685		1909	1123	rs34664138-T	rs34664138	0	34664138	upstream_gene_variant	1	0.792	5e-07	6.30103		0.011	unit decrease	Illumina [NR] (imputed)	N
196	rs28669908	15	78831668	rs34138960	2016-10-14	26634245	Lutz SM	2015-12-03	BMC Genet	www.ncbi.nlm.nih.gov/pubmed/26634245	A genome-wide association study identifies risk loci for spirometric measures among smokers of European and African ancestry.	Post bronchodilator FEV1	10,094 European ancestry current and former smoker individuals, 3,260 African American current and former smoker individuals, 178 current and former smoker individuals	NA	15q25.1	Intergenic	HYKK - PSMA4	123688	5685		1953	1079	rs34138960-A	rs34138960	0	34138960	upstream_gene_variant	1	0.792	4e-09	8.39794		0.063	NR unit decrease	Illumina [NR] (imputed)	N
196	rs28669908	15	78831668	rs34138960	2016-10-14	26634245	Lutz SM	2015-12-03	BMC Genet	www.ncbi.nlm.nih.gov/pubmed/26634245	A genome-wide association study identifies risk loci for spirometric measures among smokers of European and African ancestry.	Post bronchodilator FEV1/FVC ratio	10,094 European ancestry current and former smoker individuals, 3,260 African American current and former smoker individuals, 178 current and former smoker individuals	NA	15q25.1	Intergenic	HYKK - PSMA4	123688	5685		1953	1079	rs34138960-A	rs34138960	0	34138960	upstream_gene_variant	1	0.792	5e-07	6.30103		0.011	unit decrease	Illumina [NR] (imputed)	N
196	rs28669908	15	78831826	rs35212593	2016-10-14	26634245	Lutz SM	2015-12-03	BMC Genet	www.ncbi.nlm.nih.gov/pubmed/26634245	A genome-wide association study identifies risk loci for spirometric measures among smokers of European and African ancestry.	Post bronchodilator FEV1	10,094 European ancestry current and former smoker individuals, 3,260 African American current and former smoker individuals, 178 current and former smoker individuals	NA	15q25.1	Intergenic	HYKK - PSMA4	123688	5685		2111	921	rs35212593-A	rs35212593	0	35212593	upstream_gene_variant	1	0.203	3e-09	8.52288		0.064	NR unit increase	Illumina [NR] (imputed)	N
196	rs28669908	15	78831826	rs35212593	2016-10-14	26634245	Lutz SM	2015-12-03	BMC Genet	www.ncbi.nlm.nih.gov/pubmed/26634245	A genome-wide association study identifies risk loci for spirometric measures among smokers of European and African ancestry.	Post bronchodilator FEV1/FVC ratio	10,094 European ancestry current and former smoker individuals, 3,260 African American current and former smoker individuals, 178 current and former smoker individuals	NA	15q25.1	Intergenic	HYKK - PSMA4	123688	5685		2111	921	rs35212593-A	rs35212593	0	35212593	upstream_gene_variant	1	0.203	3e-07	6.52288		0.011	unit increase	Illumina [NR] (imputed)	N
196	rs28669908	15	78832832	rs3813570	2016-10-14	26634245	Lutz SM	2015-12-03	BMC Genet	www.ncbi.nlm.nih.gov/pubmed/26634245	A genome-wide association study identifies risk loci for spirometric measures among smokers of European and African ancestry.	Post bronchodilator FEV1	10,094 European ancestry current and former smoker individuals, 3,260 African American current and former smoker individuals, 178 current and former smoker individuals	NA	15q25.1	PSMA4	PSMA4			5685			rs3813570-T	rs3813570	0	3813570	5_prime_UTR_variant	0	0.78	1e-08	8		0.061	NR unit decrease	Illumina [NR] (imputed)	N
196	rs28669908	15	78832832	rs3813570	2016-10-14	26634245	Lutz SM	2015-12-03	BMC Genet	www.ncbi.nlm.nih.gov/pubmed/26634245	A genome-wide association study identifies risk loci for spirometric measures among smokers of European and African ancestry.	Post bronchodilator FEV1/FVC ratio	10,094 European ancestry current and former smoker individuals, 3,260 African American current and former smoker individuals, 178 current and former smoker individuals	NA	15q25.1	PSMA4	PSMA4			5685			rs3813570-T	rs3813570	0	3813570	5_prime_UTR_variant	0	0.779	2e-06	5.69897		0.01	unit decrease	Illumina [NR] (imputed)	N
196	rs28669908	15	78833036	rs57064725	2016-10-14	26634245	Lutz SM	2015-12-03	BMC Genet	www.ncbi.nlm.nih.gov/pubmed/26634245	A genome-wide association study identifies risk loci for spirometric measures among smokers of European and African ancestry.	Post bronchodilator FEV1	10,094 European ancestry current and former smoker individuals, 3,260 African American current and former smoker individuals, 178 current and former smoker individuals	NA	15q25.1	PSMA4	PSMA4			5685			rs57064725-A	rs57064725	0	57064725	non_coding_transcript_exon_variant	0	0.273	6e-07	6.22185		0.052	NR unit increase	Illumina [NR] (imputed)	N
196	rs28669908	15	78833450	rs59133824	2016-10-14	26634245	Lutz SM	2015-12-03	BMC Genet	www.ncbi.nlm.nih.gov/pubmed/26634245	A genome-wide association study identifies risk loci for spirometric measures among smokers of European and African ancestry.	Post bronchodilator FEV1	10,094 European ancestry current and former smoker individuals, 3,260 African American current and former smoker individuals, 178 current and former smoker individuals	NA	15q25.1	PSMA4	PSMA4			5685			rs59133824-A	rs59133824	0	59133824	non_coding_transcript_exon_variant	0	0.204	3e-09	8.52288		0.064	NR unit increase	Illumina [NR] (imputed)	N
196	rs28669908	15	78833450	rs59133824	2016-10-14	26634245	Lutz SM	2015-12-03	BMC Genet	www.ncbi.nlm.nih.gov/pubmed/26634245	A genome-wide association study identifies risk loci for spirometric measures among smokers of European and African ancestry.	Post bronchodilator FEV1/FVC ratio	10,094 European ancestry current and former smoker individuals, 3,260 African American current and former smoker individuals, 178 current and former smoker individuals	NA	15q25.1	PSMA4	PSMA4			5685			rs59133824-A	rs59133824	0	59133824	non_coding_transcript_exon_variant	0	0.204	3e-07	6.52288		0.011	unit increase	Illumina [NR] (imputed)	N
196	rs28669908	15	78833453	rs59683676	2016-10-14	26634245	Lutz SM	2015-12-03	BMC Genet	www.ncbi.nlm.nih.gov/pubmed/26634245	A genome-wide association study identifies risk loci for spirometric measures among smokers of European and African ancestry.	Post bronchodilator FEV1	10,094 European ancestry current and former smoker individuals, 3,260 African American current and former smoker individuals, 178 current and former smoker individuals	NA	15q25.1	PSMA4	PSMA4			5685			rs59683676-T	rs59683676	0	59683676	non_coding_transcript_exon_variant	0	0.792	4e-09	8.39794		0.063	NR unit decrease	Illumina [NR] (imputed)	N
196	rs28669908	15	78833453	rs59683676	2016-10-14	26634245	Lutz SM	2015-12-03	BMC Genet	www.ncbi.nlm.nih.gov/pubmed/26634245	A genome-wide association study identifies risk loci for spirometric measures among smokers of European and African ancestry.	Post bronchodilator FEV1/FVC ratio	10,094 European ancestry current and former smoker individuals, 3,260 African American current and former smoker individuals, 178 current and former smoker individuals	NA	15q25.1	PSMA4	PSMA4			5685			rs59683676-T	rs59683676	0	59683676	non_coding_transcript_exon_variant	0	0.792	5e-07	6.30103		0.011	unit decrease	Illumina [NR] (imputed)	N
196	rs28669908	15	78837673	rs28498264	2016-10-14	26634245	Lutz SM	2015-12-03	BMC Genet	www.ncbi.nlm.nih.gov/pubmed/26634245	A genome-wide association study identifies risk loci for spirometric measures among smokers of European and African ancestry.	Post bronchodilator FEV1	10,094 European ancestry current and former smoker individuals, 3,260 African American current and former smoker individuals, 178 current and former smoker individuals	NA	15q25.1	PSMA4	PSMA4			5685			rs28498264-T	rs28498264	0	28498264	intron_variant	0	0.212	5e-11	10.301		0.071	NR unit increase	Illumina [NR] (imputed)	N
196	rs28669908	15	78837673	rs28498264	2016-10-14	26634245	Lutz SM	2015-12-03	BMC Genet	www.ncbi.nlm.nih.gov/pubmed/26634245	A genome-wide association study identifies risk loci for spirometric measures among smokers of European and African ancestry.	Post bronchodilator FEV1/FVC ratio	10,094 European ancestry current and former smoker individuals, 3,260 African American current and former smoker individuals, 178 current and former smoker individuals	NA	15q25.1	PSMA4	PSMA4			5685			rs28498264-T	rs28498264	0	28498264	intron_variant	0	0.213	3e-08	7.52288		0.012	unit increase	Illumina [NR] (imputed)	N
196	rs28669908	15	78840567	rs113352275	2016-10-14	26634245	Lutz SM	2015-12-03	BMC Genet	www.ncbi.nlm.nih.gov/pubmed/26634245	A genome-wide association study identifies risk loci for spirometric measures among smokers of European and African ancestry.	Post bronchodilator FEV1	10,094 European ancestry current and former smoker individuals, 3,260 African American current and former smoker individuals, 178 current and former smoker individuals	NA	15q25.1	PSMA4	PSMA4			5685			rs113352275-T	rs113352275	0	113352275	intron_variant	0	0.185	1e-09	9		0.07	NR unit increase	Illumina [NR] (imputed)	N
196	rs28669908	15	78840567	rs113352275	2016-10-14	26634245	Lutz SM	2015-12-03	BMC Genet	www.ncbi.nlm.nih.gov/pubmed/26634245	A genome-wide association study identifies risk loci for spirometric measures among smokers of European and African ancestry.	Post bronchodilator FEV1/FVC ratio	10,094 European ancestry current and former smoker individuals, 3,260 African American current and former smoker individuals, 178 current and former smoker individuals	NA	15q25.1	PSMA4	PSMA4			5685			rs113352275-T	rs113352275	0	113352275	intron_variant	0	0.185	3e-07	6.52288		0.012	unit increase	Illumina [NR] (imputed)	N
196	rs28669908	15	78845110	rs905739	2016-10-14	26634245	Lutz SM	2015-12-03	BMC Genet	www.ncbi.nlm.nih.gov/pubmed/26634245	A genome-wide association study identifies risk loci for spirometric measures among smokers of European and African ancestry.	Post bronchodilator FEV1	10,094 European ancestry current and former smoker individuals, 3,260 African American current and former smoker individuals, 178 current and former smoker individuals	NA	15q25.1	Intergenic	PSMA4 - CHRNA5	5685	1138		3548	12752	rs905739-A	rs905739	0	905739	downstream_gene_variant	1	0.781	7e-11	10.1549		0.069	NR unit decrease	Illumina [NR] (imputed)	N
196	rs28669908	15	78845110	rs905739	2016-10-14	26634245	Lutz SM	2015-12-03	BMC Genet	www.ncbi.nlm.nih.gov/pubmed/26634245	A genome-wide association study identifies risk loci for spirometric measures among smokers of European and African ancestry.	Post bronchodilator FEV1/FVC ratio	10,094 European ancestry current and former smoker individuals, 3,260 African American current and former smoker individuals, 178 current and former smoker individuals	NA	15q25.1	Intergenic	PSMA4 - CHRNA5	5685	1138		3548	12752	rs905739-A	rs905739	0	905739	downstream_gene_variant	1	0.781	3e-08	7.52288		0.012	unit decrease	Illumina [NR] (imputed)	N
196	rs28669908	15	78849918	rs7173514	2016-10-14	26634245	Lutz SM	2015-12-03	BMC Genet	www.ncbi.nlm.nih.gov/pubmed/26634245	A genome-wide association study identifies risk loci for spirometric measures among smokers of European and African ancestry.	Post bronchodilator FEV1	10,094 European ancestry current and former smoker individuals, 3,260 African American current and former smoker individuals, 178 current and former smoker individuals	NA	15q25.1	Intergenic	PSMA4 - CHRNA5	5685	1138		8356	7944	rs7173514-T	rs7173514	0	7173514	intergenic_variant	1	0.233	1e-10	10		0.068	NR unit increase	Illumina [NR] (imputed)	N
196	rs28669908	15	78849918	rs7173514	2016-10-14	26634245	Lutz SM	2015-12-03	BMC Genet	www.ncbi.nlm.nih.gov/pubmed/26634245	A genome-wide association study identifies risk loci for spirometric measures among smokers of European and African ancestry.	Post bronchodilator FEV1/FVC ratio	10,094 European ancestry current and former smoker individuals, 3,260 African American current and former smoker individuals, 178 current and former smoker individuals	NA	15q25.1	Intergenic	PSMA4 - CHRNA5	5685	1138		8356	7944	rs7173514-T	rs7173514	0	7173514	intergenic_variant	1	0.234	1e-08	8		0.012	unit increase	Illumina [NR] (imputed)	N
196	rs28669908	15	78850558	rs28395178	2016-10-14	26634245	Lutz SM	2015-12-03	BMC Genet	www.ncbi.nlm.nih.gov/pubmed/26634245	A genome-wide association study identifies risk loci for spirometric measures among smokers of European and African ancestry.	Post bronchodilator FEV1	10,094 European ancestry current and former smoker individuals, 3,260 African American current and former smoker individuals, 178 current and former smoker individuals	NA	15q25.1	Intergenic	PSMA4 - CHRNA5	5685	1138		8996	7304	rs28395178-A	rs28395178	0	28395178	intergenic_variant	1	0.191	1e-08	8		0.066	NR unit increase	Illumina [NR] (imputed)	N
196	rs28669908	15	78850558	rs28395178	2016-10-14	26634245	Lutz SM	2015-12-03	BMC Genet	www.ncbi.nlm.nih.gov/pubmed/26634245	A genome-wide association study identifies risk loci for spirometric measures among smokers of European and African ancestry.	Post bronchodilator FEV1/FVC ratio	10,094 European ancestry current and former smoker individuals, 3,260 African American current and former smoker individuals, 178 current and former smoker individuals	NA	15q25.1	Intergenic	PSMA4 - CHRNA5	5685	1138		8996	7304	rs28395178-A	rs28395178	0	28395178	intergenic_variant	1	0.191	9e-07	6.04576		0.012	unit increase	Illumina [NR] (imputed)	N
196	rs28669908	15	78857896	rs503464	2016-06-08	26030696	Cho MH	2015-06-01	Am J Respir Crit Care Med	www.ncbi.nlm.nih.gov/pubmed/26030696	A Genome-wide Association Study of Emphysema and Airway Quantitative Imaging Phenotypes.	Emphysema imaging phenotypes	5,385 European ancestry chronic obstructive pulmonary disease cases, 901 African American chronic obstructive pulmonary disease cases, 3,613 European ancestry controls, 2,132 African American controls	NA	15q25.1	CHRNA5	CHRNA5			1138			rs503464-A	rs503464	0	503464	5_prime_UTR_variant	0	NR	3e-07	6.52288	(Perc15, Cases)	3.2	[2.02-4.38] unit decrease	Illumina [7600000] (imputed)	N
196	rs28669908	15	78857896	rs503464	2016-10-14	26634245	Lutz SM	2015-12-03	BMC Genet	www.ncbi.nlm.nih.gov/pubmed/26634245	A genome-wide association study identifies risk loci for spirometric measures among smokers of European and African ancestry.	Post bronchodilator FEV1	10,094 European ancestry current and former smoker individuals, 3,260 African American current and former smoker individuals, 178 current and former smoker individuals	NA	15q25.1	CHRNA5	CHRNA5			1138			rs503464-A	rs503464	0	503464	5_prime_UTR_variant	0	0.236	1e-10	10		0.068	NR unit increase	Illumina [NR] (imputed)	N
196	rs28669908	15	78857896	rs503464	2016-10-14	26634245	Lutz SM	2015-12-03	BMC Genet	www.ncbi.nlm.nih.gov/pubmed/26634245	A genome-wide association study identifies risk loci for spirometric measures among smokers of European and African ancestry.	Post bronchodilator FEV1/FVC ratio	10,094 European ancestry current and former smoker individuals, 3,260 African American current and former smoker individuals, 178 current and former smoker individuals	NA	15q25.1	CHRNA5	CHRNA5			1138			rs503464-A	rs503464	0	503464	5_prime_UTR_variant	0	0.236	6e-09	8.22185		0.013	unit increase	Illumina [NR] (imputed)	N
196	rs28669908	15	78858400	rs684513	2016-10-14	26634245	Lutz SM	2015-12-03	BMC Genet	www.ncbi.nlm.nih.gov/pubmed/26634245	A genome-wide association study identifies risk loci for spirometric measures among smokers of European and African ancestry.	Post bronchodilator FEV1	10,094 European ancestry current and former smoker individuals, 3,260 African American current and former smoker individuals, 178 current and former smoker individuals	NA	15q25.1	CHRNA5	CHRNA5			1138			rs684513-C	rs684513	0	684513	intron_variant	0	0.806	2e-08	7.69897		0.064	NR unit decrease	Illumina [NR] (imputed)	N
196	rs28669908	15	78858400	rs684513	2016-10-14	26634245	Lutz SM	2015-12-03	BMC Genet	www.ncbi.nlm.nih.gov/pubmed/26634245	A genome-wide association study identifies risk loci for spirometric measures among smokers of European and African ancestry.	Post bronchodilator FEV1/FVC ratio	10,094 European ancestry current and former smoker individuals, 3,260 African American current and former smoker individuals, 178 current and former smoker individuals	NA	15q25.1	CHRNA5	CHRNA5			1138			rs684513-C	rs684513	0	684513	intron_variant	0	0.806	1e-06	6		0.011	unit decrease	Illumina [NR] (imputed)	N
196	rs28669908	15	78861918	rs1711731	2016-10-14	26634245	Lutz SM	2015-12-03	BMC Genet	www.ncbi.nlm.nih.gov/pubmed/26634245	A genome-wide association study identifies risk loci for spirometric measures among smokers of European and African ancestry.	Post bronchodilator FEV1	10,094 European ancestry current and former smoker individuals, 3,260 African American current and former smoker individuals, 178 current and former smoker individuals	NA	15q25.1	CHRNA5	CHRNA5			1138			rs1711731-A	rs1711731	0	1711731	intron_variant	0	0.192	3e-08	7.52288		0.064	NR unit increase	Illumina [NR] (imputed)	N
196	rs28669908	15	78861918	rs1711731	2016-10-14	26634245	Lutz SM	2015-12-03	BMC Genet	www.ncbi.nlm.nih.gov/pubmed/26634245	A genome-wide association study identifies risk loci for spirometric measures among smokers of European and African ancestry.	Post bronchodilator FEV1/FVC ratio	10,094 European ancestry current and former smoker individuals, 3,260 African American current and former smoker individuals, 178 current and former smoker individuals	NA	15q25.1	CHRNA5	CHRNA5			1138			rs1711731-A	rs1711731	0	1711731	intron_variant	0	0.192	2e-06	5.69897		0.011	unit increase	Illumina [NR] (imputed)	N
196	rs28669908	15	78862762	rs664172	2016-10-14	26634245	Lutz SM	2015-12-03	BMC Genet	www.ncbi.nlm.nih.gov/pubmed/26634245	A genome-wide association study identifies risk loci for spirometric measures among smokers of European and African ancestry.	Post bronchodilator FEV1	10,094 European ancestry current and former smoker individuals, 3,260 African American current and former smoker individuals, 178 current and former smoker individuals	NA	15q25.1	CHRNA5	CHRNA5			1138			rs664172-A	rs664172	0	664172	intron_variant	0	0.199	2e-09	8.69897		0.069	NR unit increase	Illumina [NR] (imputed)	N
196	rs28669908	15	78862762	rs664172	2016-10-14	26634245	Lutz SM	2015-12-03	BMC Genet	www.ncbi.nlm.nih.gov/pubmed/26634245	A genome-wide association study identifies risk loci for spirometric measures among smokers of European and African ancestry.	Post bronchodilator FEV1/FVC ratio	10,094 European ancestry current and former smoker individuals, 3,260 African American current and former smoker individuals, 178 current and former smoker individuals	NA	15q25.1	CHRNA5	CHRNA5			1138			rs664172-A	rs664172	0	664172	intron_variant	0	0.2	5e-08	7.30103		0.013	unit increase	Illumina [NR] (imputed)	N
196	rs28669908	15	78863472	rs667282	2012-08-14	22832964	David SP	2012-05-22	Transl Psychiatry	www.ncbi.nlm.nih.gov/pubmed/22832964	Genome-wide meta-analyses of smoking behaviors in African Americans.	Smoking behavior	Up to 32,389 African American individuals	NA	15q25.1	CHRNA5	CHRNA5			1138			rs667282-C	rs667282	0	667282	intron_variant	0	0.29	2e-07	6.69897	(CPD)	0.033	[0.021-0.045] unit increase	Affymetrix, Illumina [~ 2900000] (imputed)	N
196	rs28669908	15	78863472	rs667282	2016-10-14	26634245	Lutz SM	2015-12-03	BMC Genet	www.ncbi.nlm.nih.gov/pubmed/26634245	A genome-wide association study identifies risk loci for spirometric measures among smokers of European and African ancestry.	Post bronchodilator FEV1	10,094 European ancestry current and former smoker individuals, 3,260 African American current and former smoker individuals, 178 current and former smoker individuals	NA	15q25.1	CHRNA5	CHRNA5			1138			rs667282-T	rs667282	0	667282	intron_variant	0	0.368	9e-10	9.04576		0.062	NR unit decrease	Illumina [NR] (imputed)	N
196	rs28669908	15	78863472	rs667282	2016-10-14	26634245	Lutz SM	2015-12-03	BMC Genet	www.ncbi.nlm.nih.gov/pubmed/26634245	A genome-wide association study identifies risk loci for spirometric measures among smokers of European and African ancestry.	Post bronchodilator FEV1/FVC ratio	10,094 European ancestry current and former smoker individuals, 3,260 African American current and former smoker individuals, 178 current and former smoker individuals	NA	15q25.1	CHRNA5	CHRNA5			1138			rs667282-T	rs667282	0	667282	intron_variant	0	0.37	3e-08	7.52288		0.012	unit decrease	Illumina [NR] (imputed)	N
196	rs28669908	15	78868398	rs2456020	2016-10-14	26634245	Lutz SM	2015-12-03	BMC Genet	www.ncbi.nlm.nih.gov/pubmed/26634245	A genome-wide association study identifies risk loci for spirometric measures among smokers of European and African ancestry.	Post bronchodilator FEV1	10,094 European ancestry current and former smoker individuals, 3,260 African American current and former smoker individuals, 178 current and former smoker individuals	NA	15q25.1	CHRNA5	CHRNA5			1138			rs2456020-T	rs2456020	0	2456020	intron_variant	0	0.286	2e-09	8.69897		0.06	NR unit increase	Illumina [NR] (imputed)	N
196	rs28669908	15	78868398	rs2456020	2016-10-14	26634245	Lutz SM	2015-12-03	BMC Genet	www.ncbi.nlm.nih.gov/pubmed/26634245	A genome-wide association study identifies risk loci for spirometric measures among smokers of European and African ancestry.	Post bronchodilator FEV1/FVC ratio	10,094 European ancestry current and former smoker individuals, 3,260 African American current and former smoker individuals, 178 current and former smoker individuals	NA	15q25.1	CHRNA5	CHRNA5			1138			rs2456020-T	rs2456020	0	2456020	intron_variant	0	0.29	1e-08	8		0.011	unit increase	Illumina [NR] (imputed)	N
196	rs28669908	15	78870803	rs576982	2016-10-14	26634245	Lutz SM	2015-12-03	BMC Genet	www.ncbi.nlm.nih.gov/pubmed/26634245	A genome-wide association study identifies risk loci for spirometric measures among smokers of European and African ancestry.	Post bronchodilator FEV1	10,094 European ancestry current and former smoker individuals, 3,260 African American current and former smoker individuals, 178 current and former smoker individuals	NA	15q25.1	CHRNA5	CHRNA5			1138			rs576982-T	rs576982	0	576982	intron_variant	0	0.237	2e-09	8.69897		0.062	NR unit increase	Illumina [NR] (imputed)	N
196	rs28669908	15	78870803	rs576982	2016-10-14	26634245	Lutz SM	2015-12-03	BMC Genet	www.ncbi.nlm.nih.gov/pubmed/26634245	A genome-wide association study identifies risk loci for spirometric measures among smokers of European and African ancestry.	Post bronchodilator FEV1/FVC ratio	10,094 European ancestry current and former smoker individuals, 3,260 African American current and former smoker individuals, 178 current and former smoker individuals	NA	15q25.1	CHRNA5	CHRNA5			1138			rs576982-T	rs576982	0	576982	intron_variant	0	0.239	1e-07	7		0.011	unit increase	Illumina [NR] (imputed)	N
196	rs28669908	15	78873119	rs569207	2016-10-14	26634245	Lutz SM	2015-12-03	BMC Genet	www.ncbi.nlm.nih.gov/pubmed/26634245	A genome-wide association study identifies risk loci for spirometric measures among smokers of European and African ancestry.	Post bronchodilator FEV1	10,094 European ancestry current and former smoker individuals, 3,260 African American current and former smoker individuals, 178 current and former smoker individuals	NA	15q25.1	CHRNA5	CHRNA5			1138			rs569207-T	rs569207	0	569207	intron_variant	0	0.236	1e-09	9		0.062	NR unit increase	Illumina [NR] (imputed)	N
196	rs28669908	15	78873119	rs569207	2016-10-14	26634245	Lutz SM	2015-12-03	BMC Genet	www.ncbi.nlm.nih.gov/pubmed/26634245	A genome-wide association study identifies risk loci for spirometric measures among smokers of European and African ancestry.	Post bronchodilator FEV1/FVC ratio	10,094 European ancestry current and former smoker individuals, 3,260 African American current and former smoker individuals, 178 current and former smoker individuals	NA	15q25.1	CHRNA5	CHRNA5			1138			rs569207-T	rs569207	0	569207	intron_variant	0	0.237	5e-08	7.30103		0.011	unit increase	Illumina [NR] (imputed)	N
196	rs28669908	15	78873976	rs637137	2016-10-14	26634245	Lutz SM	2015-12-03	BMC Genet	www.ncbi.nlm.nih.gov/pubmed/26634245	A genome-wide association study identifies risk loci for spirometric measures among smokers of European and African ancestry.	Post bronchodilator FEV1	10,094 European ancestry current and former smoker individuals, 3,260 African American current and former smoker individuals, 178 current and former smoker individuals	NA	15q25.1	CHRNA5	CHRNA5			1138			rs637137-A	rs637137	0	637137	intron_variant	0	0.239	1e-09	9		0.062	NR unit increase	Illumina [NR] (imputed)	N
196	rs28669908	15	78873976	rs637137	2016-10-14	26634245	Lutz SM	2015-12-03	BMC Genet	www.ncbi.nlm.nih.gov/pubmed/26634245	A genome-wide association study identifies risk loci for spirometric measures among smokers of European and African ancestry.	Post bronchodilator FEV1/FVC ratio	10,094 European ancestry current and former smoker individuals, 3,260 African American current and former smoker individuals, 178 current and former smoker individuals	NA	15q25.1	CHRNA5	CHRNA5			1138			rs637137-A	rs637137	0	637137	intron_variant	0	0.241	6e-08	7.22185		0.011	unit increase	Illumina [NR] (imputed)	N
196	rs28669908	15	78875623	rs1700006	2016-10-14	26634245	Lutz SM	2015-12-03	BMC Genet	www.ncbi.nlm.nih.gov/pubmed/26634245	A genome-wide association study identifies risk loci for spirometric measures among smokers of European and African ancestry.	Post bronchodilator FEV1	10,094 European ancestry current and former smoker individuals, 3,260 African American current and former smoker individuals, 178 current and former smoker individuals	NA	15q25.1	CHRNA5	CHRNA5			1138			rs1700006-A	rs1700006	0	1700006	intron_variant	0	0.812	9e-08	7.04576		0.061	NR unit decrease	Illumina [NR] (imputed)	N
196	rs28669908	15	78883813	rs518425	2016-10-14	26634245	Lutz SM	2015-12-03	BMC Genet	www.ncbi.nlm.nih.gov/pubmed/26634245	A genome-wide association study identifies risk loci for spirometric measures among smokers of European and African ancestry.	Post bronchodilator FEV1	10,094 European ancestry current and former smoker individuals, 3,260 African American current and former smoker individuals, 178 current and former smoker individuals	NA	15q25.1	CHRNA5	CHRNA5			1138			rs518425-A	rs518425	0	518425	intron_variant	0	0.654	2e-06	5.69897		0.044	NR unit decrease	Illumina [NR] (imputed)	N
196	rs28669908	15	78891627	rs12910984	2016-10-14	26634245	Lutz SM	2015-12-03	BMC Genet	www.ncbi.nlm.nih.gov/pubmed/26634245	A genome-wide association study identifies risk loci for spirometric measures among smokers of European and African ancestry.	Post bronchodilator FEV1	10,094 European ancestry current and former smoker individuals, 3,260 African American current and former smoker individuals, 178 current and former smoker individuals	NA	15q25.1	CHRNA3	CHRNA3			1136			rs12910984-A	rs12910984	0	12910984	intron_variant	0	0.613	9e-08	7.04576		0.054	NR unit decrease	Illumina [NR] (imputed)	N
196	rs28669908	15	78892661	rs7359276	2016-10-14	26634245	Lutz SM	2015-12-03	BMC Genet	www.ncbi.nlm.nih.gov/pubmed/26634245	A genome-wide association study identifies risk loci for spirometric measures among smokers of European and African ancestry.	Post bronchodilator FEV1	10,094 European ancestry current and former smoker individuals, 3,260 African American current and former smoker individuals, 178 current and former smoker individuals	NA	15q25.1	CHRNA3	CHRNA3			1136			rs7359276-T	rs7359276	0	7359276	intron_variant	0	0.688	4e-07	6.39794		0.05	NR unit decrease	Illumina [NR] (imputed)	N
196	rs28669908	15	78892661	rs7359276	2016-10-14	26634245	Lutz SM	2015-12-03	BMC Genet	www.ncbi.nlm.nih.gov/pubmed/26634245	A genome-wide association study identifies risk loci for spirometric measures among smokers of European and African ancestry.	Post bronchodilator FEV1/FVC ratio	10,094 European ancestry current and former smoker individuals, 3,260 African American current and former smoker individuals, 178 current and former smoker individuals	NA	15q25.1	CHRNA3	CHRNA3			1136			rs7359276-T	rs7359276	0	7359276	intron_variant	0	0.686	4e-06	5.39794		0.009	unit decrease	Illumina [NR] (imputed)	N
196	rs28669908	15	78894759	rs3743078	2016-10-14	26634245	Lutz SM	2015-12-03	BMC Genet	www.ncbi.nlm.nih.gov/pubmed/26634245	A genome-wide association study identifies risk loci for spirometric measures among smokers of European and African ancestry.	Post bronchodilator FEV1	10,094 European ancestry current and former smoker individuals, 3,260 African American current and former smoker individuals, 178 current and former smoker individuals	NA	15q25.1	CHRNA3	CHRNA3			1136			rs3743078-C	rs3743078	0	3743078	intron_variant	0	0.354	3e-06	5.52288		0.046	NR unit increase	Illumina [NR] (imputed)	N
196	rs28669908	15	78896547	rs938682	2016-10-14	26634245	Lutz SM	2015-12-03	BMC Genet	www.ncbi.nlm.nih.gov/pubmed/26634245	A genome-wide association study identifies risk loci for spirometric measures among smokers of European and African ancestry.	Post bronchodilator FEV1	10,094 European ancestry current and former smoker individuals, 3,260 African American current and former smoker individuals, 178 current and former smoker individuals	NA	15q25.1	CHRNA3	CHRNA3			1136			rs938682-A	rs938682	0	938682	intron_variant	0	0.63	5e-10	9.30103		0.064	NR unit decrease	Illumina [NR] (imputed)	N
196	rs28669908	15	78896547	rs938682	2016-10-14	26634245	Lutz SM	2015-12-03	BMC Genet	www.ncbi.nlm.nih.gov/pubmed/26634245	A genome-wide association study identifies risk loci for spirometric measures among smokers of European and African ancestry.	Post bronchodilator FEV1/FVC ratio	10,094 European ancestry current and former smoker individuals, 3,260 African American current and former smoker individuals, 178 current and former smoker individuals	NA	15q25.1	CHRNA3	CHRNA3			1136			rs938682-A	rs938682	0	938682	intron_variant	0	0.629	2e-08	7.69897		0.012	unit decrease	Illumina [NR] (imputed)	N
196	rs28669908	15	78899213	rs7183604	2016-10-14	26634245	Lutz SM	2015-12-03	BMC Genet	www.ncbi.nlm.nih.gov/pubmed/26634245	A genome-wide association study identifies risk loci for spirometric measures among smokers of European and African ancestry.	Post bronchodilator FEV1	10,094 European ancestry current and former smoker individuals, 3,260 African American current and former smoker individuals, 178 current and former smoker individuals	NA	15q25.1	CHRNA3	CHRNA3			1136			rs7183604-T	rs7183604	0	7183604	intron_variant	0	0.237	4e-10	9.39794		0.064	NR unit increase	Illumina [NR] (imputed)	N
196	rs28669908	15	78899213	rs7183604	2016-10-14	26634245	Lutz SM	2015-12-03	BMC Genet	www.ncbi.nlm.nih.gov/pubmed/26634245	A genome-wide association study identifies risk loci for spirometric measures among smokers of European and African ancestry.	Post bronchodilator FEV1/FVC ratio	10,094 European ancestry current and former smoker individuals, 3,260 African American current and former smoker individuals, 178 current and former smoker individuals	NA	15q25.1	CHRNA3	CHRNA3			1136			rs7183604-T	rs7183604	0	7183604	intron_variant	0	0.239	2e-08	7.69897		0.012	unit increase	Illumina [NR] (imputed)	N
196	rs28669908	15	78899719	rs11637630	2016-10-14	26634245	Lutz SM	2015-12-03	BMC Genet	www.ncbi.nlm.nih.gov/pubmed/26634245	A genome-wide association study identifies risk loci for spirometric measures among smokers of European and African ancestry.	Post bronchodilator FEV1	10,094 European ancestry current and former smoker individuals, 3,260 African American current and former smoker individuals, 178 current and former smoker individuals	NA	15q25.1	CHRNA3	CHRNA3			1136			rs11637630-A	rs11637630	0	11637630	intron_variant	0	0.762	4e-10	9.39794		0.064	NR unit decrease	Illumina [NR] (imputed)	N
196	rs28669908	15	78899719	rs11637630	2016-10-14	26634245	Lutz SM	2015-12-03	BMC Genet	www.ncbi.nlm.nih.gov/pubmed/26634245	A genome-wide association study identifies risk loci for spirometric measures among smokers of European and African ancestry.	Post bronchodilator FEV1/FVC ratio	10,094 European ancestry current and former smoker individuals, 3,260 African American current and former smoker individuals, 178 current and former smoker individuals	NA	15q25.1	CHRNA3	CHRNA3			1136			rs11637630-A	rs11637630	0	11637630	intron_variant	0	0.76	2e-08	7.69897		0.012	unit decrease	Illumina [NR] (imputed)	N
196	rs28669908	15	78900909	rs7171869	2016-10-14	26634245	Lutz SM	2015-12-03	BMC Genet	www.ncbi.nlm.nih.gov/pubmed/26634245	A genome-wide association study identifies risk loci for spirometric measures among smokers of European and African ancestry.	Post bronchodilator FEV1	10,094 European ancestry current and former smoker individuals, 3,260 African American current and former smoker individuals, 178 current and former smoker individuals	NA	15q25.1	CHRNA3	CHRNA3			1136			rs7171869-A	rs7171869	0	7171869	intron_variant	0	0.302	7e-07	6.1549		0.051	NR unit increase	Illumina [NR] (imputed)	N
196	rs28669908	15	78903987	rs189218934	2016-10-14	26634245	Lutz SM	2015-12-03	BMC Genet	www.ncbi.nlm.nih.gov/pubmed/26634245	A genome-wide association study identifies risk loci for spirometric measures among smokers of European and African ancestry.	Post bronchodilator FEV1	10,094 European ancestry current and former smoker individuals, 3,260 African American current and former smoker individuals, 178 current and former smoker individuals	NA	15q25.1	CHRNA3	CHRNA3			1136			rs189218934-T	rs189218934	0	189218934	intron_variant	0	0.389	6e-10	9.22185		0.068	NR unit increase	Illumina [NR] (imputed)	N
196	rs28669908	15	78903987	rs189218934	2016-10-14	26634245	Lutz SM	2015-12-03	BMC Genet	www.ncbi.nlm.nih.gov/pubmed/26634245	A genome-wide association study identifies risk loci for spirometric measures among smokers of European and African ancestry.	Post bronchodilator FEV1/FVC ratio	10,094 European ancestry current and former smoker individuals, 3,260 African American current and former smoker individuals, 178 current and former smoker individuals	NA	15q25.1	CHRNA3	CHRNA3			1136			rs189218934-T	rs189218934	0	189218934	intron_variant	0	0.392	1e-07	7		0.012	unit increase	Illumina [NR] (imputed)	N
196	rs28669908	15	78907406	rs7177514	2016-10-14	26634245	Lutz SM	2015-12-03	BMC Genet	www.ncbi.nlm.nih.gov/pubmed/26634245	A genome-wide association study identifies risk loci for spirometric measures among smokers of European and African ancestry.	Post bronchodilator FEV1	10,094 European ancestry current and former smoker individuals, 3,260 African American current and former smoker individuals, 178 current and former smoker individuals	NA	15q25.1	CHRNA3	CHRNA3			1136			rs7177514-C	rs7177514	0	7177514	intron_variant	0	0.76	1e-07	7		0.054	NR unit decrease	Illumina [NR] (imputed)	N
196	rs28669908	15	78907406	rs7177514	2016-10-14	26634245	Lutz SM	2015-12-03	BMC Genet	www.ncbi.nlm.nih.gov/pubmed/26634245	A genome-wide association study identifies risk loci for spirometric measures among smokers of European and African ancestry.	Post bronchodilator FEV1/FVC ratio	10,094 European ancestry current and former smoker individuals, 3,260 African American current and former smoker individuals, 178 current and former smoker individuals	NA	15q25.1	CHRNA3	CHRNA3			1136			rs7177514-C	rs7177514	0	7177514	intron_variant	0	0.759	1e-06	6		0.01	unit decrease	Illumina [NR] (imputed)	N
196	rs28669908	15	78907656	rs6495308	2016-10-14	26634245	Lutz SM	2015-12-03	BMC Genet	www.ncbi.nlm.nih.gov/pubmed/26634245	A genome-wide association study identifies risk loci for spirometric measures among smokers of European and African ancestry.	Post bronchodilator FEV1	10,094 European ancestry current and former smoker individuals, 3,260 African American current and former smoker individuals, 178 current and former smoker individuals	NA	15q25.1	CHRNA3	CHRNA3			1136			rs6495308-T	rs6495308	0	6495308	intron_variant	0	0.373	1e-07	7		0.054	NR unit decrease	Illumina [NR] (imputed)	N
196	rs28669908	15	78907656	rs6495308	2016-10-14	26634245	Lutz SM	2015-12-03	BMC Genet	www.ncbi.nlm.nih.gov/pubmed/26634245	A genome-wide association study identifies risk loci for spirometric measures among smokers of European and African ancestry.	Post bronchodilator FEV1/FVC ratio	10,094 European ancestry current and former smoker individuals, 3,260 African American current and former smoker individuals, 178 current and former smoker individuals	NA	15q25.1	CHRNA3	CHRNA3			1136			rs6495308-T	rs6495308	0	6495308	intron_variant	0	0.375	1e-06	6		0.01	unit decrease	Illumina [NR] (imputed)	N
196	rs28669908	15	78907859	rs8042059	2016-10-14	26634245	Lutz SM	2015-12-03	BMC Genet	www.ncbi.nlm.nih.gov/pubmed/26634245	A genome-wide association study identifies risk loci for spirometric measures among smokers of European and African ancestry.	Post bronchodilator FEV1	10,094 European ancestry current and former smoker individuals, 3,260 African American current and former smoker individuals, 178 current and former smoker individuals	NA	15q25.1	CHRNA3	CHRNA3			1136			rs8042059-A	rs8042059	0	8042059	intron_variant	0	0.76	1e-07	7		0.054	NR unit decrease	Illumina [NR] (imputed)	N
196	rs28669908	15	78907859	rs8042059	2016-10-14	26634245	Lutz SM	2015-12-03	BMC Genet	www.ncbi.nlm.nih.gov/pubmed/26634245	A genome-wide association study identifies risk loci for spirometric measures among smokers of European and African ancestry.	Post bronchodilator FEV1/FVC ratio	10,094 European ancestry current and former smoker individuals, 3,260 African American current and former smoker individuals, 178 current and former smoker individuals	NA	15q25.1	CHRNA3	CHRNA3			1136			rs8042059-A	rs8042059	0	8042059	intron_variant	0	0.759	1e-06	6		0.01	unit decrease	Illumina [NR] (imputed)	N
196	rs28669908	15	78908010	rs8042494	2016-10-14	26634245	Lutz SM	2015-12-03	BMC Genet	www.ncbi.nlm.nih.gov/pubmed/26634245	A genome-wide association study identifies risk loci for spirometric measures among smokers of European and African ancestry.	Post bronchodilator FEV1	10,094 European ancestry current and former smoker individuals, 3,260 African American current and former smoker individuals, 178 current and former smoker individuals	NA	15q25.1	CHRNA3	CHRNA3			1136			rs8042494-T	rs8042494	0	8042494	intron_variant	0	0.236	7e-08	7.1549		0.055	NR unit increase	Illumina [NR] (imputed)	N
196	rs28669908	15	78908010	rs8042494	2016-10-14	26634245	Lutz SM	2015-12-03	BMC Genet	www.ncbi.nlm.nih.gov/pubmed/26634245	A genome-wide association study identifies risk loci for spirometric measures among smokers of European and African ancestry.	Post bronchodilator FEV1/FVC ratio	10,094 European ancestry current and former smoker individuals, 3,260 African American current and former smoker individuals, 178 current and former smoker individuals	NA	15q25.1	CHRNA3	CHRNA3			1136			rs8042494-T	rs8042494	0	8042494	intron_variant	0	0.237	8e-07	6.09691		0.01	unit increase	Illumina [NR] (imputed)	N
196	rs28669908	15	78908032	rs8042374	2008-11-12	18978787	Wang Y	2008-11-02	Nat Genet	www.ncbi.nlm.nih.gov/pubmed/18978787	Common 5p15.33 and 6p21.33 variants influence lung cancer risk.	Lung cancer	5,095 European ancestry cases, 5,200 European ancestry controls	2,448 European ancestry cases, 2,983 European ancestry controls	15q25.1	NR	CHRNA3			1136			rs8042374-?	rs8042374	0	8042374	intron_variant	0	NR	8e-12	11.0969				Illumina [223891]	N
196	rs28669908	15	78908032	rs8042374	2015-04-16	25056061	Ripke S	2014-07-22	Nature	www.ncbi.nlm.nih.gov/pubmed/25056061	Biological insights from 108 schizophrenia-associated genetic loci.	Schizophrenia	32,405 European ancestry cases, 42,221 European ancestry controls, 1,235 European ancestry cases and 1,235 European ancestry controls from 1235 parent-offspring trios, 1,836 East Asian ancestry cases, 3,383 East Asian ancestry controls	1,513 European ancestry cases, 66,236 European ancestry controls	15q25.1	AC027228.1, AGPHD1, CHRNA3, CHRNA5, CHRNB4, IREB2, PSMA4	CHRNA3			1136			rs8042374-A	rs8042374	0	8042374	intron_variant	0	0.725	2e-13	12.699		1.093	[1.067-1.119]	Affymetrix, Illumina [9005918] (imputed)	N
196	rs28669908	15	78908032	rs8042374	2016-07-23	26198764	Goes FS	2015-07-21	Am J Med Genet B Neuropsychiatr Genet	www.ncbi.nlm.nih.gov/pubmed/26198764	Genome-wide association study of schizophrenia in Ashkenazi Jews.	Schizophrenia	592 Ashkenazi Jewish ancestry cases, 505 Ashkenazi Jewish ancestry controls, 36,989 cases, 113,075 controls	NA	15q25.1	NR	CHRNA3			1136			rs8042374-A	rs8042374	0	8042374	intron_variant	0	NR	1e-12	12		1.09	[NR]	Illumina [7158791] (imputed)	N
196	rs28669908	15	78908032	rs8042374	2016-10-14	26634245	Lutz SM	2015-12-03	BMC Genet	www.ncbi.nlm.nih.gov/pubmed/26634245	A genome-wide association study identifies risk loci for spirometric measures among smokers of European and African ancestry.	Post bronchodilator FEV1	10,094 European ancestry current and former smoker individuals, 3,260 African American current and former smoker individuals, 178 current and former smoker individuals	NA	15q25.1	CHRNA3	CHRNA3			1136			rs8042374-A	rs8042374	0	8042374	intron_variant	0	0.627	1e-07	7		0.054	NR unit decrease	Illumina [NR] (imputed)	N
196	rs28669908	15	78908032	rs8042374	2016-10-14	26634245	Lutz SM	2015-12-03	BMC Genet	www.ncbi.nlm.nih.gov/pubmed/26634245	A genome-wide association study identifies risk loci for spirometric measures among smokers of European and African ancestry.	Post bronchodilator FEV1/FVC ratio	10,094 European ancestry current and former smoker individuals, 3,260 African American current and former smoker individuals, 178 current and former smoker individuals	NA	15q25.1	CHRNA3	CHRNA3			1136			rs8042374-A	rs8042374	0	8042374	intron_variant	0	0.627	1e-06	6		0.01	unit decrease	Illumina [NR] (imputed)	N
196	rs28669908	15	78908032	rs8042374	2017-08-16	28540026	Anney RJL	2017-05-22	Mol Autism	www.ncbi.nlm.nih.gov/pubmed/28540026	Meta-analysis of GWAS of over 16,000 individuals with autism spectrum disorder highlights a novel locus at 10q24.32 and a significant overlap with schizophrenia.	Autism spectrum disorder or schizophrenia	schizophrenia cases and controls (see Ripke, 2014), up to 6,197 European ancestry ASD cases, up to 7,377 European ancestry controls, up to 1,190 ASD cases, up to 1,190 controls	NA	15q25.1	ADAMTS7, CHRNA3, CHRNA5, CHRNB4, HYKK, IREB2, LOC646938, PSMA4	CHRNA3			1136			rs8042374-A	rs8042374	0	8042374	intron_variant	0		5e-10	9.30103		1.07	[1.05-1.10]	Affymetrix, Illumina [NR]	N
196	rs28669908	15	78908154	rs8043009	2016-10-14	26634245	Lutz SM	2015-12-03	BMC Genet	www.ncbi.nlm.nih.gov/pubmed/26634245	A genome-wide association study identifies risk loci for spirometric measures among smokers of European and African ancestry.	Post bronchodilator FEV1	10,094 European ancestry current and former smoker individuals, 3,260 African American current and former smoker individuals, 178 current and former smoker individuals	NA	15q25.1	CHRNA3	CHRNA3			1136			rs8043009-C	rs8043009	0	8043009	intron_variant	0	0.236	6e-08	7.22185		0.055	NR unit increase	Illumina [NR] (imputed)	N
196	rs28669908	15	78908154	rs8043009	2016-10-14	26634245	Lutz SM	2015-12-03	BMC Genet	www.ncbi.nlm.nih.gov/pubmed/26634245	A genome-wide association study identifies risk loci for spirometric measures among smokers of European and African ancestry.	Post bronchodilator FEV1/FVC ratio	10,094 European ancestry current and former smoker individuals, 3,260 African American current and former smoker individuals, 178 current and former smoker individuals	NA	15q25.1	CHRNA3	CHRNA3			1136			rs8043009-C	rs8043009	0	8043009	intron_variant	0	0.237	3e-07	6.52288		0.01	unit increase	Illumina [NR] (imputed)	N
196	rs28669908	15	78908565	rs28681284	2016-10-14	26634245	Lutz SM	2015-12-03	BMC Genet	www.ncbi.nlm.nih.gov/pubmed/26634245	A genome-wide association study identifies risk loci for spirometric measures among smokers of European and African ancestry.	Post bronchodilator FEV1	10,094 European ancestry current and former smoker individuals, 3,260 African American current and former smoker individuals, 178 current and former smoker individuals	NA	15q25.1	CHRNA3	CHRNA3			1136			rs28681284-T	rs28681284	0	28681284	intron_variant	0	0.185	2e-07	6.69897		0.061	NR unit increase	Illumina [NR] (imputed)	N
196	rs28669908	15	78908565	rs28681284	2016-10-14	26634245	Lutz SM	2015-12-03	BMC Genet	www.ncbi.nlm.nih.gov/pubmed/26634245	A genome-wide association study identifies risk loci for spirometric measures among smokers of European and African ancestry.	Post bronchodilator FEV1/FVC ratio	10,094 European ancestry current and former smoker individuals, 3,260 African American current and former smoker individuals, 178 current and former smoker individuals	NA	15q25.1	CHRNA3	CHRNA3			1136			rs28681284-T	rs28681284	0	28681284	intron_variant	0	0.184	1e-06	6		0.011	unit increase	Illumina [NR] (imputed)	N
196	rs28669908	15	78909070	rs4887069	2016-10-14	26634245	Lutz SM	2015-12-03	BMC Genet	www.ncbi.nlm.nih.gov/pubmed/26634245	A genome-wide association study identifies risk loci for spirometric measures among smokers of European and African ancestry.	Post bronchodilator FEV1	10,094 European ancestry current and former smoker individuals, 3,260 African American current and former smoker individuals, 178 current and former smoker individuals	NA	15q25.1	CHRNA3	CHRNA3			1136			rs4887069-A	rs4887069	0	4887069	intron_variant	0	0.758	2e-07	6.69897		0.053	NR unit decrease	Illumina [NR] (imputed)	N
196	rs28669908	15	78909070	rs4887069	2016-10-14	26634245	Lutz SM	2015-12-03	BMC Genet	www.ncbi.nlm.nih.gov/pubmed/26634245	A genome-wide association study identifies risk loci for spirometric measures among smokers of European and African ancestry.	Post bronchodilator FEV1/FVC ratio	10,094 European ancestry current and former smoker individuals, 3,260 African American current and former smoker individuals, 178 current and former smoker individuals	NA	15q25.1	CHRNA3	CHRNA3			1136			rs4887069-A	rs4887069	0	4887069	intron_variant	0	0.756	2e-06	5.69897		0.01	unit decrease	Illumina [NR] (imputed)	N
196	rs28669908	15	78910258	rs3825845	2016-10-14	26634245	Lutz SM	2015-12-03	BMC Genet	www.ncbi.nlm.nih.gov/pubmed/26634245	A genome-wide association study identifies risk loci for spirometric measures among smokers of European and African ancestry.	Post bronchodilator FEV1	10,094 European ancestry current and former smoker individuals, 3,260 African American current and former smoker individuals, 178 current and former smoker individuals	NA	15q25.1	CHRNA3	CHRNA3			1136			rs3825845-T	rs3825845	0	3825845	intron_variant	0	0.212	5e-10	9.30103		0.066	NR unit increase	Illumina [NR] (imputed)	N
196	rs28669908	15	78910258	rs3825845	2016-10-14	26634245	Lutz SM	2015-12-03	BMC Genet	www.ncbi.nlm.nih.gov/pubmed/26634245	A genome-wide association study identifies risk loci for spirometric measures among smokers of European and African ancestry.	Post bronchodilator FEV1/FVC ratio	10,094 European ancestry current and former smoker individuals, 3,260 African American current and former smoker individuals, 178 current and former smoker individuals	NA	15q25.1	CHRNA3	CHRNA3			1136			rs3825845-T	rs3825845	0	3825845	intron_variant	0	0.213	5e-09	8.30103		0.013	unit increase	Illumina [NR] (imputed)	N
196	rs28669908	15	78910258	rs3825845	2017-11-10	28991256	Li Z	2017-10-09	Nat Genet	www.ncbi.nlm.nih.gov/pubmed/28991256	Genome-wide association analysis identifies 30 new susceptibility loci for schizophrenia.	Schizophrenia	7,699 Chinese ancestry cases, 35,476 European ancestry cases, 18,327 Chinese ancestry controls, 46,839 European ancestry controls	4,384 Chinese ancestry cases, 5,770 Chinese ancestry controls	15q25.1	CHRNA3, PSMA4	CHRNA3			1136			rs3825845-C	rs3825845	0	3825845	intron_variant	0	NR	2e-10	9.69897		1.07296	[1.05-1.09]	Affymetrix, Illumina [up to 5107227] (imputed)	N
196	rs28669908	15	78910267	rs28669908	2016-10-14	26634245	Lutz SM	2015-12-03	BMC Genet	www.ncbi.nlm.nih.gov/pubmed/26634245	A genome-wide association study identifies risk loci for spirometric measures among smokers of European and African ancestry.	Post bronchodilator FEV1	10,094 European ancestry current and former smoker individuals, 3,260 African American current and former smoker individuals, 178 current and former smoker individuals	NA	15q25.1	CHRNA3	CHRNA3			1136			rs28669908-A	rs28669908	0	28669908	intron_variant	0	0.178	5e-08	7.30103		0.066	NR unit increase	Illumina [NR] (imputed)	N
196	rs28669908	15	78910267	rs28669908	2016-10-14	26634245	Lutz SM	2015-12-03	BMC Genet	www.ncbi.nlm.nih.gov/pubmed/26634245	A genome-wide association study identifies risk loci for spirometric measures among smokers of European and African ancestry.	Post bronchodilator FEV1/FVC ratio	10,094 European ancestry current and former smoker individuals, 3,260 African American current and former smoker individuals, 178 current and former smoker individuals	NA	15q25.1	CHRNA3	CHRNA3			1136			rs28669908-A	rs28669908	0	28669908	intron_variant	0	0.177	2e-06	5.69897		0.012	unit increase	Illumina [NR] (imputed)	N
196	rs28669908	15	78910462	rs8192478	2016-10-14	26634245	Lutz SM	2015-12-03	BMC Genet	www.ncbi.nlm.nih.gov/pubmed/26634245	A genome-wide association study identifies risk loci for spirometric measures among smokers of European and African ancestry.	Post bronchodilator FEV1	10,094 European ancestry current and former smoker individuals, 3,260 African American current and former smoker individuals, 178 current and former smoker individuals	NA	15q25.1	CHRNA3	CHRNA3			1136			rs8192478-A	rs8192478	0	8192478	intron_variant	0	0.684	2e-07	6.69897		0.052	NR unit decrease	Illumina [NR] (imputed)	N
196	rs28669908	15	78910462	rs8192478	2016-10-14	26634245	Lutz SM	2015-12-03	BMC Genet	www.ncbi.nlm.nih.gov/pubmed/26634245	A genome-wide association study identifies risk loci for spirometric measures among smokers of European and African ancestry.	Post bronchodilator FEV1/FVC ratio	10,094 European ancestry current and former smoker individuals, 3,260 African American current and former smoker individuals, 178 current and former smoker individuals	NA	15q25.1	CHRNA3	CHRNA3			1136			rs8192478-A	rs8192478	0	8192478	intron_variant	0	0.68	1e-07	7		0.011	unit decrease	Illumina [NR] (imputed)	N
196	rs28669908	15	78910463	rs8192477	2016-10-14	26634245	Lutz SM	2015-12-03	BMC Genet	www.ncbi.nlm.nih.gov/pubmed/26634245	A genome-wide association study identifies risk loci for spirometric measures among smokers of European and African ancestry.	Post bronchodilator FEV1	10,094 European ancestry current and former smoker individuals, 3,260 African American current and former smoker individuals, 178 current and former smoker individuals	NA	15q25.1	CHRNA3	CHRNA3			1136			rs8192477-C	rs8192477	0	8192477	intron_variant	0	0.316	2e-07	6.69897		0.052	NR unit increase	Illumina [NR] (imputed)	N
196	rs28669908	15	78910463	rs8192477	2016-10-14	26634245	Lutz SM	2015-12-03	BMC Genet	www.ncbi.nlm.nih.gov/pubmed/26634245	A genome-wide association study identifies risk loci for spirometric measures among smokers of European and African ancestry.	Post bronchodilator FEV1/FVC ratio	10,094 European ancestry current and former smoker individuals, 3,260 African American current and former smoker individuals, 178 current and former smoker individuals	NA	15q25.1	CHRNA3	CHRNA3			1136			rs8192477-C	rs8192477	0	8192477	intron_variant	0	0.32	1e-07	7		0.011	unit increase	Illumina [NR] (imputed)	N
196	rs28669908	15	78912943	rs7170068	2016-10-14	26634245	Lutz SM	2015-12-03	BMC Genet	www.ncbi.nlm.nih.gov/pubmed/26634245	A genome-wide association study identifies risk loci for spirometric measures among smokers of European and African ancestry.	Post bronchodilator FEV1	10,094 European ancestry current and former smoker individuals, 3,260 African American current and former smoker individuals, 178 current and former smoker individuals	NA	15q25.1	CHRNA3	CHRNA3			1136			rs7170068-A	rs7170068	0	7170068	intron_variant	0	0.209	9e-10	9.04576		0.068	NR unit increase	Illumina [NR] (imputed)	N
196	rs28669908	15	78912943	rs7170068	2016-10-14	26634245	Lutz SM	2015-12-03	BMC Genet	www.ncbi.nlm.nih.gov/pubmed/26634245	A genome-wide association study identifies risk loci for spirometric measures among smokers of European and African ancestry.	Post bronchodilator FEV1/FVC ratio	10,094 European ancestry current and former smoker individuals, 3,260 African American current and former smoker individuals, 178 current and former smoker individuals	NA	15q25.1	CHRNA3	CHRNA3			1136			rs7170068-A	rs7170068	0	7170068	intron_variant	0	0.21	9e-09	8.04576		0.013	unit increase	Illumina [NR] (imputed)	N
196	rs28669908	15	78914230	rs13329271	2016-10-14	26634245	Lutz SM	2015-12-03	BMC Genet	www.ncbi.nlm.nih.gov/pubmed/26634245	A genome-wide association study identifies risk loci for spirometric measures among smokers of European and African ancestry.	Post bronchodilator FEV1	10,094 European ancestry current and former smoker individuals, 3,260 African American current and former smoker individuals, 178 current and former smoker individuals	NA	15q25.1	Intergenic	CHRNA3 - CHRNB4	1136	1143		593	1394	rs13329271-A	rs13329271	0	13329271	upstream_gene_variant	1	0.78	4e-09	8.39794		0.063	NR unit decrease	Illumina [NR] (imputed)	N
196	rs28669908	15	78914230	rs13329271	2016-10-14	26634245	Lutz SM	2015-12-03	BMC Genet	www.ncbi.nlm.nih.gov/pubmed/26634245	A genome-wide association study identifies risk loci for spirometric measures among smokers of European and African ancestry.	Post bronchodilator FEV1/FVC ratio	10,094 European ancestry current and former smoker individuals, 3,260 African American current and former smoker individuals, 178 current and former smoker individuals	NA	15q25.1	Intergenic	CHRNA3 - CHRNB4	1136	1143		593	1394	rs13329271-A	rs13329271	0	13329271	upstream_gene_variant	1	0.779	6e-08	7.22185		0.012	unit decrease	Illumina [NR] (imputed)	N
196	rs28669908	15	78915245	rs6495309	2016-10-14	26634245	Lutz SM	2015-12-03	BMC Genet	www.ncbi.nlm.nih.gov/pubmed/26634245	A genome-wide association study identifies risk loci for spirometric measures among smokers of European and African ancestry.	Post bronchodilator FEV1	10,094 European ancestry current and former smoker individuals, 3,260 African American current and former smoker individuals, 178 current and former smoker individuals	NA	15q25.1	Intergenic	CHRNA3 - CHRNB4	1136	1143		1608	379	rs6495309-T	rs6495309	0	6495309	upstream_gene_variant	1	0.367	5e-09	8.30103		0.063	NR unit increase	Illumina [NR] (imputed)	N
196	rs28669908	15	78915245	rs6495309	2016-10-14	26634245	Lutz SM	2015-12-03	BMC Genet	www.ncbi.nlm.nih.gov/pubmed/26634245	A genome-wide association study identifies risk loci for spirometric measures among smokers of European and African ancestry.	Post bronchodilator FEV1/FVC ratio	10,094 European ancestry current and former smoker individuals, 3,260 African American current and former smoker individuals, 178 current and former smoker individuals	NA	15q25.1	Intergenic	CHRNA3 - CHRNB4	1136	1143		1608	379	rs6495309-T	rs6495309	0	6495309	upstream_gene_variant	1	0.367	5e-08	7.30103		0.012	unit increase	Illumina [NR] (imputed)	N
196	rs28669908	15	78920935	rs12593950	2016-10-14	26634245	Lutz SM	2015-12-03	BMC Genet	www.ncbi.nlm.nih.gov/pubmed/26634245	A genome-wide association study identifies risk loci for spirometric measures among smokers of European and African ancestry.	Post bronchodilator FEV1	10,094 European ancestry current and former smoker individuals, 3,260 African American current and former smoker individuals, 178 current and former smoker individuals	NA	15q25.1	CHRNB4	CHRNB4			1143			rs12593950-C	rs12593950	0	12593950	intron_variant	0	0.232	4e-09	8.39794		0.063	NR unit increase	Illumina [NR] (imputed)	N
196	rs28669908	15	78920935	rs12593950	2016-10-14	26634245	Lutz SM	2015-12-03	BMC Genet	www.ncbi.nlm.nih.gov/pubmed/26634245	A genome-wide association study identifies risk loci for spirometric measures among smokers of European and African ancestry.	Post bronchodilator FEV1/FVC ratio	10,094 European ancestry current and former smoker individuals, 3,260 African American current and former smoker individuals, 178 current and former smoker individuals	NA	15q25.1	CHRNB4	CHRNB4			1143			rs12593950-C	rs12593950	0	12593950	intron_variant	0	0.234	1e-07	7		0.012	unit increase	Illumina [NR] (imputed)	N
196	rs28669908	15	78923845	rs28534575	2016-10-14	26634245	Lutz SM	2015-12-03	BMC Genet	www.ncbi.nlm.nih.gov/pubmed/26634245	A genome-wide association study identifies risk loci for spirometric measures among smokers of European and African ancestry.	Post bronchodilator FEV1	10,094 European ancestry current and former smoker individuals, 3,260 African American current and former smoker individuals, 178 current and former smoker individuals	NA	15q25.1	CHRNB4	CHRNB4			1143			rs28534575-T	rs28534575	0	28534575	intron_variant	0	0.779	5e-09	8.30103		0.064	NR unit decrease	Illumina [NR] (imputed)	N
196	rs28669908	15	78923845	rs28534575	2016-10-14	26634245	Lutz SM	2015-12-03	BMC Genet	www.ncbi.nlm.nih.gov/pubmed/26634245	A genome-wide association study identifies risk loci for spirometric measures among smokers of European and African ancestry.	Post bronchodilator FEV1/FVC ratio	10,094 European ancestry current and former smoker individuals, 3,260 African American current and former smoker individuals, 178 current and former smoker individuals	NA	15q25.1	CHRNB4	CHRNB4			1143			rs28534575-T	rs28534575	0	28534575	intron_variant	0	0.778	9e-08	7.04576		0.012	unit decrease	Illumina [NR] (imputed)	N
196	rs28669908	15	78925435	rs4887072	2016-10-14	26634245	Lutz SM	2015-12-03	BMC Genet	www.ncbi.nlm.nih.gov/pubmed/26634245	A genome-wide association study identifies risk loci for spirometric measures among smokers of European and African ancestry.	Post bronchodilator FEV1	10,094 European ancestry current and former smoker individuals, 3,260 African American current and former smoker individuals, 178 current and former smoker individuals	NA	15q25.1	CHRNB4	CHRNB4			1143			rs4887072-A	rs4887072	0	4887072	intron_variant	0	0.779	2e-08	7.69897		0.062	NR unit decrease	Illumina [NR] (imputed)	N
196	rs28669908	15	78925435	rs4887072	2016-10-14	26634245	Lutz SM	2015-12-03	BMC Genet	www.ncbi.nlm.nih.gov/pubmed/26634245	A genome-wide association study identifies risk loci for spirometric measures among smokers of European and African ancestry.	Post bronchodilator FEV1/FVC ratio	10,094 European ancestry current and former smoker individuals, 3,260 African American current and former smoker individuals, 178 current and former smoker individuals	NA	15q25.1	CHRNB4	CHRNB4			1143			rs4887072-A	rs4887072	0	4887072	intron_variant	0	0.778	2e-07	6.69897		0.012	unit decrease	Illumina [NR] (imputed)	N
196	rs11636605	15	78926726	rs12440014	2016-10-14	26634245	Lutz SM	2015-12-03	BMC Genet	www.ncbi.nlm.nih.gov/pubmed/26634245	A genome-wide association study identifies risk loci for spirometric measures among smokers of European and African ancestry.	Post bronchodilator FEV1	10,094 European ancestry current and former smoker individuals, 3,260 African American current and former smoker individuals, 178 current and former smoker individuals	NA	15q25.1	CHRNB4	CHRNB4			1143			rs12440014-C	rs12440014	0	12440014	intron_variant	0	0.782	3e-10	9.52288		0.069	NR unit decrease	Illumina [NR] (imputed)	N
196	rs11636605	15	78926726	rs12440014	2016-10-14	26634245	Lutz SM	2015-12-03	BMC Genet	www.ncbi.nlm.nih.gov/pubmed/26634245	A genome-wide association study identifies risk loci for spirometric measures among smokers of European and African ancestry.	Post bronchodilator FEV1/FVC ratio	10,094 European ancestry current and former smoker individuals, 3,260 African American current and former smoker individuals, 178 current and former smoker individuals	NA	15q25.1	CHRNB4	CHRNB4			1143			rs12440014-C	rs12440014	0	12440014	intron_variant	0	0.782	2e-08	7.69897		0.013	unit decrease	Illumina [NR] (imputed)	N
196	rs11636605	15	78928264	rs12441088	2016-10-14	26634245	Lutz SM	2015-12-03	BMC Genet	www.ncbi.nlm.nih.gov/pubmed/26634245	A genome-wide association study identifies risk loci for spirometric measures among smokers of European and African ancestry.	Post bronchodilator FEV1	10,094 European ancestry current and former smoker individuals, 3,260 African American current and former smoker individuals, 178 current and former smoker individuals	NA	15q25.1	CHRNB4	CHRNB4			1143			rs12441088-T	rs12441088	0	12441088	intron_variant	0	0.369	3e-09	8.52288		0.059	NR unit decrease	Illumina [NR] (imputed)	N
196	rs11636605	15	78928264	rs12441088	2016-10-14	26634245	Lutz SM	2015-12-03	BMC Genet	www.ncbi.nlm.nih.gov/pubmed/26634245	A genome-wide association study identifies risk loci for spirometric measures among smokers of European and African ancestry.	Post bronchodilator FEV1/FVC ratio	10,094 European ancestry current and former smoker individuals, 3,260 African American current and former smoker individuals, 178 current and former smoker individuals	NA	15q25.1	CHRNB4	CHRNB4			1143			rs12441088-T	rs12441088	0	12441088	intron_variant	0	0.37	7e-07	6.1549		0.01	unit decrease	Illumina [NR] (imputed)	N
196	rs11636605	15	78928399	rs67175876	2016-10-14	26634245	Lutz SM	2015-12-03	BMC Genet	www.ncbi.nlm.nih.gov/pubmed/26634245	A genome-wide association study identifies risk loci for spirometric measures among smokers of European and African ancestry.	Post bronchodilator FEV1	10,094 European ancestry current and former smoker individuals, 3,260 African American current and former smoker individuals, 178 current and former smoker individuals	NA	15q25.1	CHRNB4	CHRNB4			1143			rs67175876-A	rs67175876	0	67175876	intron_variant	0	0.676	2e-07	6.69897		0.053	NR unit decrease	Illumina [NR] (imputed)	N
196	rs11636605	15	78931057	rs9920506	2016-10-14	26634245	Lutz SM	2015-12-03	BMC Genet	www.ncbi.nlm.nih.gov/pubmed/26634245	A genome-wide association study identifies risk loci for spirometric measures among smokers of European and African ancestry.	Post bronchodilator FEV1	10,094 European ancestry current and former smoker individuals, 3,260 African American current and former smoker individuals, 178 current and former smoker individuals	NA	15q25.1	CHRNB4	CHRNB4			1143			rs9920506-A	rs9920506	0	9920506	intron_variant	0	0.186	7e-07	6.1549		0.063	NR unit increase	Illumina [NR] (imputed)	N
196	rs11636605	15	78934551	rs3813567	2016-10-14	26634245	Lutz SM	2015-12-03	BMC Genet	www.ncbi.nlm.nih.gov/pubmed/26634245	A genome-wide association study identifies risk loci for spirometric measures among smokers of European and African ancestry.	Post bronchodilator FEV1	10,094 European ancestry current and former smoker individuals, 3,260 African American current and former smoker individuals, 178 current and former smoker individuals	NA	15q25.1	CHRNB4	CHRNB4			1143			rs3813567-A	rs3813567	0	3813567	intron_variant	0	0.808	1e-07	7		0.059	NR unit decrease	Illumina [NR] (imputed)	N
196	rs11636605	15	78934551	rs3813567	2016-10-14	26634245	Lutz SM	2015-12-03	BMC Genet	www.ncbi.nlm.nih.gov/pubmed/26634245	A genome-wide association study identifies risk loci for spirometric measures among smokers of European and African ancestry.	Post bronchodilator FEV1/FVC ratio	10,094 European ancestry current and former smoker individuals, 3,260 African American current and former smoker individuals, 178 current and former smoker individuals	NA	15q25.1	CHRNB4	CHRNB4			1143			rs3813567-A	rs3813567	0	3813567	intron_variant	0	0.808	3e-06	5.52288		0.011	unit decrease	Illumina [NR] (imputed)	N
197	rs2134046	15	82524544	rs2134046	2018-01-12	29186694	Lam M	2017-11-28	Cell Rep	www.ncbi.nlm.nih.gov/pubmed/29186694	Large-Scale Cognitive GWAS Meta-Analysis Reveals Tissue-Specific Neural Expression and Potential Nootropic Drug Targets.	Cognitive ability	107,207 European ancestry individuals	NA	15q25.2	EFTUD1	EFTUD1			79631			rs2134046-?	rs2134046	0	2134046	intron_variant	0	NR	2e-08	7.69897		5.579	z score decrease	Affymetrix, Illumina [7357080] (imputed)	N
197	rs17507216	15	83226925	rs17507216	2017-05-11	27992416	Lane JM	2016-12-19	Nat Genet	www.ncbi.nlm.nih.gov/pubmed/27992416	Genome-wide association analyses of sleep disturbance traits identify new loci and highlight shared genetics with neuropsychiatric and metabolic traits.	Excessive daytime sleepiness	111,648 European ancestry individuals	NA	15q25.2	CPEB1	CPEB1			64506			rs17507216-A	rs17507216	0	17507216	intron_variant	0	0.232	2e-07	6.69897		0.026	[0.016-0.036] unit increase	Affymetrix [up to 73355677] (imputed)	N
198	rs11638445	15	84706461	rs950169	2015-04-16	25056061	Ripke S	2014-07-22	Nature	www.ncbi.nlm.nih.gov/pubmed/25056061	Biological insights from 108 schizophrenia-associated genetic loci.	Schizophrenia	32,405 European ancestry cases, 42,221 European ancestry controls, 1,235 European ancestry cases and 1,235 European ancestry controls from 1235 parent-offspring trios, 1,836 East Asian ancestry cases, 3,383 East Asian ancestry controls	1,513 European ancestry cases, 66,236 European ancestry controls	15q25.2	ADAMTSL3, GOLGA6L4, ZSCAN2	ADAMTSL3			57188			rs950169-C	rs950169	0	950169	missense_variant	0	0.743	2e-11	10.699		1.08342	[1.06-1.11]	Affymetrix, Illumina [9005918] (imputed)	N
198	rs11638445	15	84706461	rs950169	2016-07-23	26198764	Goes FS	2015-07-21	Am J Med Genet B Neuropsychiatr Genet	www.ncbi.nlm.nih.gov/pubmed/26198764	Genome-wide association study of schizophrenia in Ashkenazi Jews.	Schizophrenia	592 Ashkenazi Jewish ancestry cases, 505 Ashkenazi Jewish ancestry controls, 36,989 cases, 113,075 controls	NA	15q25.2	NR	ADAMTSL3			57188			rs950169-C	rs950169	0	950169	missense_variant	0	NR	3e-11	10.5229		1.08696	[NR]	Illumina [7158791] (imputed)	N
198	rs11638445	15	84706461	rs950169	2017-11-10	28991256	Li Z	2017-10-09	Nat Genet	www.ncbi.nlm.nih.gov/pubmed/28991256	Genome-wide association analysis identifies 30 new susceptibility loci for schizophrenia.	Schizophrenia	7,699 Chinese ancestry cases, 35,476 European ancestry cases, 18,327 Chinese ancestry controls, 46,839 European ancestry controls	4,384 Chinese ancestry cases, 5,770 Chinese ancestry controls	15q25.2	ADAMTSL3, CSPG4P11, CSPG4P5, EFTUD1P1, ZSCAN2	ADAMTSL3			57188			rs950169-C	rs950169	0	950169	missense_variant	0	NR	5e-12	11.301		1.08342	[1.06-1.11]	Affymetrix, Illumina [up to 5107227] (imputed)	N
198	rs11638445	15	84806060	rs66486766	2017-12-20	29121268	Amare AT	2017-11-09	JAMA Psychiatry	www.ncbi.nlm.nih.gov/pubmed/29121268	Association of Polygenic Score for Schizophrenia and HLA Antigen and Inflammation Genes With Response to Lithium in Bipolar Affective Disorder: A Genome-Wide Association Study.	Bipolar disorder lithium response (categorical) or schizophrenia	704 European and East Asian ancestry lithium responder bipolar disorder cases, 1,662 European and East Asian ancestry lithium non-responder bipolar disorder controls, 36,989 schizophrenia cases, controls (see Ripke 2014 PMID:25056061).	NA	15q25.2	ADAMTSL3	EFTUD1P1 - DNM1P41	648809	440299		10707	29239	rs66486766-A	rs66486766	0	66486766	intergenic_variant	1		1e-11	11				NR [NR] (imputed)	N
198	rs35828350	15	85207825	rs12908161	2016-07-23	26198764	Goes FS	2015-07-21	Am J Med Genet B Neuropsychiatr Genet	www.ncbi.nlm.nih.gov/pubmed/26198764	Genome-wide association study of schizophrenia in Ashkenazi Jews.	Schizophrenia	592 Ashkenazi Jewish ancestry cases, 505 Ashkenazi Jewish ancestry controls, 36,989 cases, 113,075 controls	NA	15q25.2	NR	NMB - SEC11A	4828	23478		5983	4943	rs12908161-A	rs12908161	0	12908161	downstream_gene_variant	1	NR	5e-10	9.30103		1.08	[NR]	Illumina [7158791] (imputed)	N
198	rs35828350	15	85355841	rs35828350	2017-08-16	28540026	Anney RJL	2017-05-22	Mol Autism	www.ncbi.nlm.nih.gov/pubmed/28540026	Meta-analysis of GWAS of over 16,000 individuals with autism spectrum disorder highlights a novel locus at 10q24.32 and a significant overlap with schizophrenia.	Autism spectrum disorder or schizophrenia	schizophrenia cases and controls (see Ripke, 2014), up to 6,197 European ancestry ASD cases, up to 7,377 European ancestry controls, up to 1,190 ASD cases, up to 1,190 controls	NA	15q25.3	ADAMTSL3, ALPK3, DNM1P41, EFTUD1P1, GOLGA2P7, GOLGA6L4, GOLGA6L5P, LINC00933, LOC102724034, LOC103171574, LOC440300, LOC642423, NMB, SCAND2P, SEC11A, SLC28A1, UBE2Q2L, UBE2Q2P1, WDR73, ZNF592, ZSCAN2	ZNF592 - ALPK3	9640	57538		6178	4021	rs35828350-?	rs35828350	0	35828350	upstream_gene_variant	1		6e-11	10.2218		1.07527	[1.05-1.11]	Affymetrix, Illumina [NR]	N
199	rs4702	15	91416550	rs17514846	2016-09-12	26343387	Nikpay M	2015-09-07	Nat Genet	www.ncbi.nlm.nih.gov/pubmed/26343387	A comprehensive 1000 Genomes-based genome-wide association meta-analysis of coronary artery disease.	Coronary artery disease	42,096 European ancestry cases, 361 African American cases, 758 Hispanic American cases, 12,658 South Asian ancestry cases, 1,802 Lebanese ancestry cases, 3,614 East Asian ancestry cases, 99,121 European ancestry controls, 2,778 African American controls, 3,337 Hispanic American controls, 12,899 South Asian ancestry controls, 466 Lebanese ancestry controls, 7,709 East Asian ancestry controls	NA	15q26.1	FURIN, FES	FURIN			5045			rs17514846-A	rs17514846	0	17514846	intron_variant	0	0.440264	3e-07	6.52288		1.05	[1.03- 1.07]	Affymetrix, Illumina [8600000] (imputed)	N
199	rs4702	15	91416550	rs17514846	2018-01-29	29212778	van der Harst P	2017-12-06	Circ Res	www.ncbi.nlm.nih.gov/pubmed/29212778	The Identification of 64 Novel Genetic Loci Provides an Expanded View on the Genetic Architecture of Coronary Artery Disease.	Coronary artery disease	88,192 cases, 162,544 controls	34,541 cases, 261,984 controls	15q26.1	FURIN	FURIN			5045			rs17514846-A	rs17514846	0	17514846	intron_variant	0	0.4577	8e-27	26.0969		0.0613	[0.05-0.072] unit increase	NR [8041861] (imputed)	N
199	rs4702	15	91416550	rs17514846	2018-01-29	29212778	van der Harst P	2017-12-06	Circ Res	www.ncbi.nlm.nih.gov/pubmed/29212778	The Identification of 64 Novel Genetic Loci Provides an Expanded View on the Genetic Architecture of Coronary Artery Disease.	Coronary artery disease	up to 122,733 cases, up to 424,528 controls	NA	15q26.1	FURIN	FURIN			5045			rs17514846-A	rs17514846	0	17514846	intron_variant	0	0.4605	1e-26	26		0.0559	[0.046-0.066] unit increase	Affymetrix [at least 7947838] (imputed)	N
199	rs4702	15	91426560	rs4702	2015-04-16	25056061	Ripke S	2014-07-22	Nature	www.ncbi.nlm.nih.gov/pubmed/25056061	Biological insights from 108 schizophrenia-associated genetic loci.	Schizophrenia	32,405 European ancestry cases, 42,221 European ancestry controls, 1,235 European ancestry cases and 1,235 European ancestry controls from 1235 parent-offspring trios, 1,836 East Asian ancestry cases, 3,383 East Asian ancestry controls	1,513 European ancestry cases, 66,236 European ancestry controls	15q26.1	FES, FURIN, MAN2A2	FURIN			5045			rs4702-G	rs4702	0	4702	3_prime_UTR_variant	0	0.438	8e-14	13.0969		1.0846	[1.06-1.11]	Affymetrix, Illumina [9005918] (imputed)	N
199	rs4702	15	91426560	rs4702	2016-07-23	26198764	Goes FS	2015-07-21	Am J Med Genet B Neuropsychiatr Genet	www.ncbi.nlm.nih.gov/pubmed/26198764	Genome-wide association study of schizophrenia in Ashkenazi Jews.	Schizophrenia	592 Ashkenazi Jewish ancestry cases, 505 Ashkenazi Jewish ancestry controls, 36,989 cases, 113,075 controls	NA	15q26.1	NR	FURIN			5045			rs4702-G	rs4702	0	4702	3_prime_UTR_variant	0	NR	3e-12	11.5229		1.07527	[NR]	Illumina [7158791] (imputed)	N
199	rs4702	15	91426560	rs4702	2017-08-16	28540026	Anney RJL	2017-05-22	Mol Autism	www.ncbi.nlm.nih.gov/pubmed/28540026	Meta-analysis of GWAS of over 16,000 individuals with autism spectrum disorder highlights a novel locus at 10q24.32 and a significant overlap with schizophrenia.	Autism spectrum disorder or schizophrenia	schizophrenia cases and controls (see Ripke, 2014), up to 6,197 European ancestry ASD cases, up to 7,377 European ancestry controls, up to 1,190 ASD cases, up to 1,190 controls	NA	15q26.1	FES, FURIN	FURIN			5045			rs4702-?	rs4702	0	4702	3_prime_UTR_variant	0		1e-10	10		1.06383	[1.04-1.09]	Affymetrix, Illumina [NR]	N
199	rs4702	15	91428197	rs2071382	2017-09-28	28714975	Nelson CP	2017-07-17	Nat Genet	www.ncbi.nlm.nih.gov/pubmed/28714975	Association analyses based on false discovery rate implicate new loci for coronary artery disease.	Coronary artery disease (myocardial infartum, percutaneous transluminal coronary angioplasty, coronary artery bypass grafting, angina or chromic ischemic heart disease)	18,467 European and unknown ancestry cases, 45,264 European and unknown ancestry controls	57,347 European and unknown ancestry cases, 219,521 European and unknown ancestry controls	15q26.1	FURIN, FES	FES			2242			rs2071382-T	rs2071382	0	2071382	intron_variant	0	0.464	7e-13	12.1549		1.06	[1.05-1.08]	Affymetrix [9149595] (imputed)	N
200	rs9922678	16	9900057	rs7191183	2017-08-16	28540026	Anney RJL	2017-05-22	Mol Autism	www.ncbi.nlm.nih.gov/pubmed/28540026	Meta-analysis of GWAS of over 16,000 individuals with autism spectrum disorder highlights a novel locus at 10q24.32 and a significant overlap with schizophrenia.	Autism spectrum disorder or schizophrenia	schizophrenia cases and controls (see Ripke, 2014), up to 6,197 European ancestry ASD cases, up to 7,377 European ancestry controls, up to 1,190 ASD cases, up to 1,190 controls	NA	16p13.2	GRIN2A	LOC105371077, GRIN2A			105371077, 2903			rs7191183-?	rs7191183	0	7191183	intron_variant	0		2e-09	8.69897		1.06383	[1.04-1.09]	Affymetrix, Illumina [NR]	N
200	rs9922678	16	9911386	rs8058295	2013-06-06	23453885	Smoller JW	2013-02-27	Lancet	www.ncbi.nlm.nih.gov/pubmed/23453885	Identification of risk loci with shared effects on five major psychiatric disorders: a genome-wide analysis.	Autism spectrum disorder, attention deficit-hyperactivity disorder, bipolar disorder, major depressive disorder, and schizophrenia (combined)	6,990 European ancestry Bipolar disorder cases, 9,227 European ancestry Major depressive disorder cases, 9,379 European ancestry Schizophrenia cases, 161 European ancestry Autism spectrum disorder cases, 4,788 European ancestry Autism spectrum disorder trio cases, 840 European ancestry Attention deficit-hyperactivity disorder cases, 1,947 European ancestry Attention defcit-hyperactivity disorder trio cases, 27,888 European ancestry controls	NA	16p13.2	GRIN2A	GRIN2A			2903			rs8058295-A	rs8058295	0	8058295	intron_variant	0		7e-06	5.1549	(Modelling analysis)	1.06	[1.04-1.09]	NR [1252901] (imputed)	N
200	rs9922678	16	9946319	rs9922678	2015-04-16	25056061	Ripke S	2014-07-22	Nature	www.ncbi.nlm.nih.gov/pubmed/25056061	Biological insights from 108 schizophrenia-associated genetic loci.	Schizophrenia	32,405 European ancestry cases, 42,221 European ancestry controls, 1,235 European ancestry cases and 1,235 European ancestry controls from 1235 parent-offspring trios, 1,836 East Asian ancestry cases, 3,383 East Asian ancestry controls	1,513 European ancestry cases, 66,236 European ancestry controls	16p13.2	GRIN2A	GRIN2A			2903			rs9922678-A	rs9922678	0	9922678	intron_variant	0	0.281	1e-08	8		1.067	[1.043-1.091]	Affymetrix, Illumina [9005918] (imputed)	N
200	rs9922678	16	9946319	rs9922678	2016-07-23	26198764	Goes FS	2015-07-21	Am J Med Genet B Neuropsychiatr Genet	www.ncbi.nlm.nih.gov/pubmed/26198764	Genome-wide association study of schizophrenia in Ashkenazi Jews.	Schizophrenia	592 Ashkenazi Jewish ancestry cases, 505 Ashkenazi Jewish ancestry controls, 36,989 cases, 113,075 controls	NA	16p13.2	NR	GRIN2A			2903			rs9922678-A	rs9922678	0	9922678	intron_variant	0	NR	2e-09	8.69897		1.07	[NR]	Illumina [7158791] (imputed)	N
200	rs9922678	16	9946319	rs9922678	2017-11-10	28991256	Li Z	2017-10-09	Nat Genet	www.ncbi.nlm.nih.gov/pubmed/28991256	Genome-wide association analysis identifies 30 new susceptibility loci for schizophrenia.	Schizophrenia	7,699 Chinese ancestry cases, 35,476 European ancestry cases, 18,327 Chinese ancestry controls, 46,839 European ancestry controls	4,384 Chinese ancestry cases, 5,770 Chinese ancestry controls	16p13.2	GRIN2A	GRIN2A			2903			rs9922678-A	rs9922678	0	9922678	intron_variant	0	NR	3e-09	8.52288		1.065	[1.04-1.09]	Affymetrix, Illumina [up to 5107227] (imputed)	N
202	rs1076884	16	13749859	rs7405404	2015-04-16	25056061	Ripke S	2014-07-22	Nature	www.ncbi.nlm.nih.gov/pubmed/25056061	Biological insights from 108 schizophrenia-associated genetic loci.	Schizophrenia	32,405 European ancestry cases, 42,221 European ancestry controls, 1,235 European ancestry cases and 1,235 European ancestry controls from 1235 parent-offspring trios, 1,836 East Asian ancestry cases, 3,383 East Asian ancestry controls	1,513 European ancestry cases, 66,236 European ancestry controls	16p13.12	ERCC4	SHISA9 - LOC105371093	729993	105371093		92575	249765	rs7405404-T	rs7405404	0	7405404	intergenic_variant	1	0.223	1e-09	9		1.077	[1.052-1.103]	Affymetrix, Illumina [9005918] (imputed)	N
202	rs1076884	16	13749859	rs7405404	2016-07-23	26198764	Goes FS	2015-07-21	Am J Med Genet B Neuropsychiatr Genet	www.ncbi.nlm.nih.gov/pubmed/26198764	Genome-wide association study of schizophrenia in Ashkenazi Jews.	Schizophrenia	592 Ashkenazi Jewish ancestry cases, 505 Ashkenazi Jewish ancestry controls, 36,989 cases, 113,075 controls	NA	16p13.12	NR	SHISA9 - LOC105371093	729993	105371093		92575	249765	rs7405404-T	rs7405404	0	7405404	intergenic_variant	1	NR	1e-10	10		1.08	[NR]	Illumina [7158791] (imputed)	N
202	rs1076884	16	13749859	rs7405404	2017-11-10	28991256	Li Z	2017-10-09	Nat Genet	www.ncbi.nlm.nih.gov/pubmed/28991256	Genome-wide association analysis identifies 30 new susceptibility loci for schizophrenia.	Schizophrenia	7,699 Chinese ancestry cases, 35,476 European ancestry cases, 18,327 Chinese ancestry controls, 46,839 European ancestry controls	4,384 Chinese ancestry cases, 5,770 Chinese ancestry controls	16p13.12	ERCC4	SHISA9 - LOC105371093	729993	105371093		92575	249765	rs7405404-T	rs7405404	0	7405404	intergenic_variant	1	NR	8e-10	9.09691		1.073	[1.05-1.1]	Affymetrix, Illumina [up to 5107227] (imputed)	N
202	rs1076884	16	13749859	rs7405404	2017-12-20	29121268	Amare AT	2017-11-09	JAMA Psychiatry	www.ncbi.nlm.nih.gov/pubmed/29121268	Association of Polygenic Score for Schizophrenia and HLA Antigen and Inflammation Genes With Response to Lithium in Bipolar Affective Disorder: A Genome-Wide Association Study.	Bipolar disorder lithium response (categorical) or schizophrenia	704 European and East Asian ancestry lithium responder bipolar disorder cases, 1,662 European and East Asian ancestry lithium non-responder bipolar disorder controls, 36,989 schizophrenia cases, controls (see Ripke 2014 PMID:25056061).	NA	16p13.12	ERCC4	SHISA9 - LOC105371093	729993	105371093		92575	249765	rs7405404-T	rs7405404	0	7405404	intergenic_variant	1		5e-11	10.301				NR [NR] (imputed)	N
202	rs1076884	16	13752356	rs12925872	2017-08-16	28540026	Anney RJL	2017-05-22	Mol Autism	www.ncbi.nlm.nih.gov/pubmed/28540026	Meta-analysis of GWAS of over 16,000 individuals with autism spectrum disorder highlights a novel locus at 10q24.32 and a significant overlap with schizophrenia.	Autism spectrum disorder or schizophrenia	schizophrenia cases and controls (see Ripke, 2014), up to 6,197 European ancestry ASD cases, up to 7,377 European ancestry controls, up to 1,190 ASD cases, up to 1,190 controls	NA	16p13.12	intergenic	SHISA9 - LOC105371093	729993	105371093		95072	247268	rs12925872-T	rs12925872	0	12925872	intergenic_variant	1		2e-10	9.69897		1.08	[1.05-1.10]	Affymetrix, Illumina [NR]	N
203	rs8060236	16	15150833	rs2280018	2014-11-15	24823311	Guan W	2014-05-13	Circ Cardiovasc Genet	www.ncbi.nlm.nih.gov/pubmed/24823311	Genome-wide association study of plasma N6 polyunsaturated fatty acids within the cohorts for heart and aging research in genomic epidemiology consortium.	Plasma omega-6 polyunsaturated fatty acid levels (dihomo-gamma-linolenic acid)	8,631 European ancestry individuals	NA	16p13.11	PDXDC1, NTAN1, C16orf45, KIAA0430, MYH11, NDEI, RRN3, PARN	PDXDC1			23042			rs2280018-A	rs2280018	0	2280018	intron_variant	0	0.39	5e-25	24.301	(Conditioned on rs16966952)	0.16	[0.12-0.20] unit decrease	Affymetrix, Illumina [~ 2500000] (imputed)	N
203	rs8060236	16	15150833	rs2280018	2014-11-15	24823311	Guan W	2014-05-13	Circ Cardiovasc Genet	www.ncbi.nlm.nih.gov/pubmed/24823311	Genome-wide association study of plasma N6 polyunsaturated fatty acids within the cohorts for heart and aging research in genomic epidemiology consortium.	Plasma omega-6 polyunsaturated fatty acid levels (linoleic acid)	8,631 European ancestry individuals	NA	16p13.11	PDXDC1, NTAN1, C16orf45, KIAA0430, MYH11, NDEI, RRN3, PARN	PDXDC1			23042			rs2280018-A	rs2280018	0	2280018	intron_variant	0	0.38	4e-14	13.3979	(Conditioned on rs16966952)	0.38	[0.28-0.48] unit increase	Affymetrix, Illumina [~ 2500000] (imputed)	N
205	rs7359397	16	28347140	rs2726036	2017-10-09	28199695	Jones AV	2017-04-01	Hum Mol Genet	www.ncbi.nlm.nih.gov/pubmed/28199695	GWAS of self-reported mosquito bite size, itch intensity and attractiveness to mosquitoes implicates immune-related predisposition loci.	Mosquito bite size	84,724 European ancestry individuals	NA	16p12.1	Intergenic	SBK1 - LOC105369182	388228	105369182		11970	5505	rs2726036-C	rs2726036	0	2726036	intergenic_variant	1	NR	8e-07	6.09691		0.0285992	[0.017-0.04] unit decrease	Illumina [13520550] (imputed)	N
205	rs7359397	16	28490517	rs151181	2012-10-19	21102463	Franke A	2010-11-21	Nat Genet	www.ncbi.nlm.nih.gov/pubmed/21102463	Genome-wide meta-analysis increases to 71 the number of confirmed Crohn's disease susceptibility loci.	Crohn's disease	6,333 European ancestry cases, 15,056 European ancestry controls	15,694 European ancestry cases, 14,026 European ancestry controls, 414 European ancestry trios	16p12.1	IL27, SH2B1, EIF3C, LAT, CD19	CLN3			1201			rs151181-G	rs151181	0	151181	intron_variant	0	0.386	2e-11	10.699		1.07	[1.03-1.12]	Affymetrix, Illumina [953241] (imputed)	N
205	rs7359397	16	28517709	rs26528	2013-02-12	23128233	Jostins L	2012-11-01	Nature	www.ncbi.nlm.nih.gov/pubmed/23128233	Host-microbe interactions have shaped the genetic architecture of inflammatory bowel disease.	Inflammatory bowel disease	12,924 European ancestry cases, 21,442 European ancestry controls	25,683 European ancestry cases, 17,015 European ancestry controls	16p11.2	RABEP2, SULT1A1, SULT1A2, NUPR1, IL27, EIF3C	IL27			246778			rs26528-C	rs26528	0	26528	intron_variant	0	0.451	1e-21	21		1.099	[1.067-1.13]	Affymetrix, Illumina [1230000] (imputed)	N
205	rs7359397	16	28517709	rs26528	2016-07-24	26192919	Liu JZ	2015-07-20	Nat Genet	www.ncbi.nlm.nih.gov/pubmed/26192919	Association analyses identify 38 susceptibility loci for inflammatory bowel disease and highlight shared genetic risk across populations.	Crohn's disease	5,956 European ancestry cases, 14,927 European ancestry controls	14,594 European ancestry cases, 26,715 European ancestry controls, 151 Iranian ancestry cases, 342 Iranian ancestry controls, 184 Indian ancestry cases, 990 Indian ancestry controls, 1,690 East Asian ancestry cases, 3,719 East Asian ancestry controls	16p11.2	NR	IL27			246778			rs26528-G	rs26528	0	26528	intron_variant	0	0.4576	1e-22	22	(EA)	1.12732	[1.1-1.15]	Affymetrix, Illumina [~ 9000000] (imputed)	N
205	rs7359397	16	28517709	rs26528	2016-07-24	26192919	Liu JZ	2015-07-20	Nat Genet	www.ncbi.nlm.nih.gov/pubmed/26192919	Association analyses identify 38 susceptibility loci for inflammatory bowel disease and highlight shared genetic risk across populations.	Inflammatory bowel disease	12,882 European ancestry cases, 21,770 European ancestry controls	25,273 European ancestry cases, 26,715 European ancestry controls, 548 Iranian ancestry cases, 342 Iranian ancestry control, 1,423 Indian ancestry cases, 990 Indian ancestry controls, 2,824 East Asian ancestry cases, 3,719 East Asian ancestry controls	16p11.2	NR	IL27			246778			rs26528-G	rs26528	0	26528	intron_variant	0	0.4576	1e-21	21	(EA)	1.10178	[1.08-1.12]	Affymetrix, Illumina [~ 9000000] (imputed)	N
205	rs7359397	16	28517709	rs26528	2016-07-24	26192919	Liu JZ	2015-07-20	Nat Genet	www.ncbi.nlm.nih.gov/pubmed/26192919	Association analyses identify 38 susceptibility loci for inflammatory bowel disease and highlight shared genetic risk across populations.	Ulcerative colitis	6,968 European ancestry cases, 20,464 European ancestry controls	10,679 European ancestry cases, 26,715 European ancestry controls, 397 Iranian ancestry cases, 342 Iranian ancestry controls, 1,239 Indian ancestry cases, 990 Indian ancestry controls, 1,134 East Asian ancestry cases, 3,719 East Asian ancestry controls	16p11.2	NR	IL27			246778			rs26528-G	rs26528	0	26528	intron_variant	0	0.4576	1e-06	6	(EA)	1.06364	[1.04-1.09]	Affymetrix, Illumina [~ 9000000] (imputed)	N
205	rs7359397	16	28538640	rs62034325	2017-10-27	28892062	Akiyama M	2017-09-11	Nat Genet	www.ncbi.nlm.nih.gov/pubmed/28892062	Genome-wide association study identifies 112 new loci for body mass index in the Japanese population.	Body mass index	up to 72,390 Japanese ancestry women, up to 85,894 Japanese ancestry men	up to 10,048 Japanese ancestry women, up to 5,098 Japanese ancestry men, up to 181,999 European ancestry women, up to 140,155 European ancestry controls	16p11.2	IL27, NUPR1	IL27 - NUPR1	246778	26471		589	10022	rs62034325-G	rs62034325	0	62034325	intergenic_variant	1	0.127	4e-10	9.39794	(Japanese)	0.032	[0.022-0.042] kg/m2 increase	Illumina [6108953] (imputed)	N
205	rs7359397	16	28539848	rs4788084	2009-06-01	19430480	Barrett JC	2009-05-10	Nat Genet	www.ncbi.nlm.nih.gov/pubmed/19430480	Genome-wide association study and meta-analysis find that over 40 loci affect risk of type 1 diabetes.	Type 1 diabetes	7,514 European ancestry cases, 9,045 European ancestry controls	4,267 European ancestry cases, 4,670 European ancestry controls, 4,342 European ancestry trios from 2,319 families	16p11.2	IL27	IL27 - NUPR1	246778	26471		1797	8814	rs4788084-G	rs4788084	0	4788084	downstream_gene_variant	1	0.42	3e-13	12.5229		1.09	[1.02-1.16]	Affymetrix, Illumina [841622] (imputed)	N
205	rs7359397	16	28539848	rs4788084	2011-09-21	21829393	Plagnol V	2011-08-04	PLoS Genet	www.ncbi.nlm.nih.gov/pubmed/21829393	Genome-wide association analysis of autoantibody positivity in type 1 diabetes cases.	Type 1 diabetes	8,506 European ancestry cases, up to 10,596 European ancestry controls	NA	16p11.2	IL27	IL27 - NUPR1	246778	26471		1797	8814	rs4788084-C	rs4788084	0	4788084	downstream_gene_variant	1	NR	1e-08	8		1.15	[NR]	Affymetrix, Illumina [NR]	N
205	rs7359397	16	28593347	rs17707300	2017-06-08	28166215	Hobbs BD	2017-02-06	Nat Genet	www.ncbi.nlm.nih.gov/pubmed/28166215	Genetic loci associated with chronic obstructive pulmonary disease overlap with loci for lung function and pulmonary fibrosis.	Chronic obstructive pulmonary disease	11,157 European ancestry cases, 36,699 European ancestry controls, 1,142 African American cases, 2,380 African American controls, 199 Korean ancestry cases, 6,741 Korean ancestry controls, 52 Hispanic cases, 548 Hispanic controls.	12,051 European ancestry cases, 11,111 European ancestry controls, 153 Korean ancestry cases, 205 Korean ancestry controls.	16p11.2	CCDC101, IL27	CCDC101			112869			rs17707300-C	rs17707300	0	17707300	intron_variant	0	0.37	7e-10	9.1549		1.1	[1.06-1.13]	Affymetrix, Illumina [NR] (imputed)	N
205	rs7359397	16	28825605	rs2008514	2017-08-18	28448500	Graff M	2017-04-27	PLoS Genet	www.ncbi.nlm.nih.gov/pubmed/28448500	Genome-wide physical activity interactions in adiposity - A meta-analysis of 200,452 adults.	Body mass index	2,518 African American women, 86,278 European ancestry women, 1,773 Filipino ancestry women, 1,030 Indian ancestry women, 1,457 African American men, 55,137 European ancestry men, 7,648 Indian ancestry men, 5,527 European ancestry individuals	6,244 African American women, 17,531 European ancestry women, 329 African American men, 19,956 European ancestry men	16p11.2	ATXN2L	RPS15AP33			100271654			rs2008514-A	rs2008514	0	2008514	non_coding_transcript_exon_variant	0	0.3886	1e-10	10	(men)	0.0339	[0.024-0.044] kg/m2 increase	Affymetrix, Illumina, Perlegen [~ 2500000] (imputed)	N
205	rs7359397	16	28825605	rs2008514	2017-08-18	28448500	Graff M	2017-04-27	PLoS Genet	www.ncbi.nlm.nih.gov/pubmed/28448500	Genome-wide physical activity interactions in adiposity - A meta-analysis of 200,452 adults.	Body mass index	2,518 African American women, 86,278 European ancestry women, 1,773 Filipino ancestry women, 1,030 Indian ancestry women, 1,457 African American men, 55,137 European ancestry men, 7,648 Indian ancestry men, 5,527 European ancestry individuals	6,244 African American women, 17,531 European ancestry women, 329 African American men, 19,956 European ancestry men	16p11.2	ATXN2L	RPS15AP33			100271654			rs2008514-A	rs2008514	0	2008514	non_coding_transcript_exon_variant	0	0.3886	2e-17	16.699		0.0307	[0.024-0.038] kg/m2 increase	Affymetrix, Illumina, Perlegen [~ 2500000] (imputed)	N
205	rs7359397	16	28825605	rs2008514	2017-08-18	28448500	Graff M	2017-04-27	PLoS Genet	www.ncbi.nlm.nih.gov/pubmed/28448500	Genome-wide physical activity interactions in adiposity - A meta-analysis of 200,452 adults.	Body mass index	2,518 African American women, 86,278 European ancestry women, 1,773 Filipino ancestry women, 1,030 Indian ancestry women, 1,457 African American men, 55,137 European ancestry men, 7,648 Indian ancestry men, 5,527 European ancestry individuals	6,244 African American women, 17,531 European ancestry women, 329 African American men, 19,956 European ancestry men	16p11.2	ATXN2L	RPS15AP33			100271654			rs2008514-A	rs2008514	0	2008514	non_coding_transcript_exon_variant	0	0.3983	2e-09	8.69897	(EA, men)	0.0333	[0.023-0.044] kg/m2 increase	Affymetrix, Illumina, Perlegen [~ 2500000] (imputed)	N
205	rs7359397	16	28825605	rs2008514	2017-08-18	28448500	Graff M	2017-04-27	PLoS Genet	www.ncbi.nlm.nih.gov/pubmed/28448500	Genome-wide physical activity interactions in adiposity - A meta-analysis of 200,452 adults.	Body mass index (joint analysis main effects and physical activity interaction)	2,518 African American women, 86,278 European ancestry women, 1,773 Filipino ancestry women, 1,030 Indian ancestry women, 1,457 African American men, 55,137 European ancestry men, 7,648 Indian ancestry men, 5,527 European ancestry individuals	6,244 African American women, 17,531 European ancestry women, 329 African American men, 19,956 European ancestry men	16p11.2	ATXN2L	RPS15AP33			100271654			rs2008514-?	rs2008514	0	2008514	non_coding_transcript_exon_variant	0	NR	8e-10	9.09691	(men)			Affymetrix, Illumina, Perlegen [~ 2500000] (imputed)	N
205	rs7359397	16	28825605	rs2008514	2017-08-18	28448500	Graff M	2017-04-27	PLoS Genet	www.ncbi.nlm.nih.gov/pubmed/28448500	Genome-wide physical activity interactions in adiposity - A meta-analysis of 200,452 adults.	Body mass index in physically active individuals	1,957 African American women, 1,773 Filipino ancestry women, 305 Indian ancestry women, 67,609 European ancestry women, 1,206 African American men, 2,029 Indian ancestry men, 43,399 European ancestry men, at least 4,819 European ancestry individuals	4,807 African American women, 12,347 European ancestry women, 265 African American men, 14,540 European ancestry men	16p11.2	ATXN2L	RPS15AP33			100271654			rs2008514-A	rs2008514	0	2008514	non_coding_transcript_exon_variant	0	0.3937	1e-08	8	(men)	0.0346	[0.023-0.047] kg/m2 increase	Affymetrix, Illumina, Perlegen [~ 2500000] (imputed)	N
205	rs7359397	16	28837515	rs8049439	2009-12-10	19915574	Imielinski M	2009-11-15	Nat Genet	www.ncbi.nlm.nih.gov/pubmed/19915574	Common variants at five new loci associated with early-onset inflammatory bowel disease.	Inflammatory bowel disease (early onset)	2,413 European ancestry cases, 6,158 European ancestry controls	1,013 European ancestry cases, 5,805 European ancestry controls	16p11.2	CCDC101, CLN3, SULT1A1, SULT1A2, NUPR1, IL27, EIF3C	ATXN2L			11273			rs8049439-G	rs8049439	0	8049439	intron_variant	0	0.37	2e-09	8.69897		1.14	[1.00-1.30]	Illumina [~ 500000]	N
205	rs7359397	16	28837515	rs8049439	2013-11-29	23722424	Rietveld CA	2013-05-30	Science	www.ncbi.nlm.nih.gov/pubmed/23722424	GWAS of 126,559 individuals identifies genetic variants associated with educational attainment.	Educational attainment	up to 101,069 European ancestry individuals	25,490 European ancestry individuals	16p11.2	ATXN2L	ATXN2L			11273			rs8049439-T	rs8049439	0	8049439	intron_variant	0	0.581	1e-07	7	(Edu Years)	0.086	[NR] unit increase	Affymetrix, Illumina, Perlegen [up to 2309290] (imputed)	N
205	rs7359397	16	28837515	rs8049439	2015-05-08	25201988	Rietveld CA	2014-09-08	Proc Natl Acad Sci U S A	www.ncbi.nlm.nih.gov/pubmed/25201988	Common genetic variants associated with cognitive performance identified using the proxy-phenotype method.	Educational attainment	106,736 European ancestry individuals	NA	16p11.2	ATXN2L, TUFM, SH2B1, EIF3CL, NFATC2IP, NUPR1, SPNS1, LAT, SULT1A1, SULT1A2, CCDC101	ATXN2L			11273			rs8049439-T	rs8049439	0	8049439	intron_variant	0	0.595	1e-06	6		0.021	[NR] unit increase	Affymetrix, Illumina [NR] (imputed)	N
205	rs7359397	16	28837515	rs8049439	2017-02-24	27225129	Okbay A	2016-05-26	Nature	www.ncbi.nlm.nih.gov/pubmed/27225129	Genome-wide association study identifies 74 loci associated with educational attainment.	Educational attainment (years of education)	405,072 European ancestry individuals	NA	16p11.2	NR	ATXN2L			11273			rs8049439-T	rs8049439	0	8049439	intron_variant	0	0.5914	7e-11	10.1549		0.0147527	NR unit increase	Affymetrix, Illumina, Perlegen [~ 9300000] (imputed)	N
205	rs7359397	16	28837906	rs8062405	2018-01-12	29186694	Lam M	2017-11-28	Cell Rep	www.ncbi.nlm.nih.gov/pubmed/29186694	Large-Scale Cognitive GWAS Meta-Analysis Reveals Tissue-Specific Neural Expression and Potential Nootropic Drug Targets.	Cognitive ability	107,207 European ancestry individuals	NA	16p11.2	ATXN2L	ATXN2L			11273			rs8062405-?	rs8062405	0	8062405	non_coding_transcript_exon_variant	0	NR	2e-09	8.69897		6.035	z score increase	Affymetrix, Illumina [7357080] (imputed)	N
205	rs7359397	16	28837906	rs8062405	2018-01-12	29186694	Lam M	2017-11-28	Cell Rep	www.ncbi.nlm.nih.gov/pubmed/29186694	Large-Scale Cognitive GWAS Meta-Analysis Reveals Tissue-Specific Neural Expression and Potential Nootropic Drug Targets.	Cognitive ability (multi-trait analysis)	436,124 European ancestry individuals	NA	16p11.2	ATXN2L	ATXN2L			11273			rs8062405-?	rs8062405	0	8062405	non_coding_transcript_exon_variant	0	NR	4e-14	13.3979		7.557	z score increase	Affymetrix, Illumina, Perlegen [7333576] (imputed)	N
205	rs7359397	16	28847246	rs12928404	2016-08-31	26301688	Li YR	2015-08-24	Nat Med	www.ncbi.nlm.nih.gov/pubmed/26301688	Meta-analysis of shared genetic architecture across ten pediatric autoimmune diseases.	Pediatric autoimmune diseases	97 European ancestry thyroiditis cases, 107 European ancestry ankylosing spondylitis cases, 100 European ancestry psoriasis cases, 173 European ancestry celiac disease cases, 254 European ancestry systemic lupus erythematosus cases, 308 European ancestry common variable inmunodeficiency cases, 865 European ancestry ulcerative colitis cases, 1,086 European ancestry Type 1 diabetes cases, 1,123 European ancestry juvenile idiopathic arthritis cases, 1,922 European ancestry Crohn's disease cases, 10,718 European ancestry controls	NA	16p11.2	ATXN2L	ATXN2L			11273			rs12928404-C	rs12928404	0	12928404	splice_region_variant	0	0.38	6e-07	6.22185				Illumina [7347414] (imputed)	N
205	rs7359397	16	28847246	rs12928404	2017-07-18	28530673	Sniekers S	2017-05-22	Nat Genet	www.ncbi.nlm.nih.gov/pubmed/28530673	Genome-wide association meta-analysis of 78,308 individuals identifies new loci and genes influencing human intelligence.	Intelligence	up to 58,799 European ancestry adults, up to 19,509 European ancestry children	NA	16p11.2	ATXN2L, NPIPB9, TUFM, SH2B1, ATP2A1	ATXN2L			11273			rs12928404-T	rs12928404	0	12928404	splice_region_variant	0	0.5885	1e-08	8		5.706	z score increase	Affymetrix, Illumina [12104294] (imputed)	N
205	rs7359397	16	28847246	rs12928404	2017-07-18	28530673	Sniekers S	2017-05-22	Nat Genet	www.ncbi.nlm.nih.gov/pubmed/28530673	Genome-wide association meta-analysis of 78,308 individuals identifies new loci and genes influencing human intelligence.	Intelligence	up to 58,799 European ancestry adults, up to 19,509 European ancestry children	NA	16p11.2	ATXN2L, NPIPB9, TUFM, SH2B1, ATP2A1	ATXN2L			11273			rs12928404-T	rs12928404	0	12928404	splice_region_variant	0	0.5885	4e-08	7.39794	(Adults)	5.478	z score increase	Affymetrix, Illumina [12104294] (imputed)	N
205	rs7359397	16	28848668	rs12325113	2017-08-18	28448500	Graff M	2017-04-27	PLoS Genet	www.ncbi.nlm.nih.gov/pubmed/28448500	Genome-wide physical activity interactions in adiposity - A meta-analysis of 200,452 adults.	Body mass index	2,518 African American women, 86,278 European ancestry women, 1,773 Filipino ancestry women, 1,030 Indian ancestry women, 1,457 African American men, 55,137 European ancestry men, 7,648 Indian ancestry men, 5,527 European ancestry individuals	6,244 African American women, 17,531 European ancestry women, 329 African American men, 19,956 European ancestry men	16p11.2	SH2B1, ATXN2L	ATXN2L - TUFM	11273	7284		110	5064	rs12325113-C	rs12325113	0	12325113	upstream_gene_variant	1	0.3965	2e-15	14.699	(EA)	0.0301	[0.023-0.038] kg/m2 increase	Affymetrix, Illumina, Perlegen [~ 2500000] (imputed)	N
205	rs7359397	16	28848668	rs12325113	2017-08-18	28448500	Graff M	2017-04-27	PLoS Genet	www.ncbi.nlm.nih.gov/pubmed/28448500	Genome-wide physical activity interactions in adiposity - A meta-analysis of 200,452 adults.	Body mass index	2,518 African American women, 86,278 European ancestry women, 1,773 Filipino ancestry women, 1,030 Indian ancestry women, 1,457 African American men, 55,137 European ancestry men, 7,648 Indian ancestry men, 5,527 European ancestry individuals	6,244 African American women, 17,531 European ancestry women, 329 African American men, 19,956 European ancestry men	16p11.2	SH2B1, ATXN2L	ATXN2L - TUFM	11273	7284		110	5064	rs12325113-C	rs12325113	0	12325113	upstream_gene_variant	1	0.3965	3e-08	7.52288	(EA, women)	0.027	[0.017-0.037] kg/m2 increase	Affymetrix, Illumina, Perlegen [~ 2500000] (imputed)	N
205	rs7359397	16	28848668	rs12325113	2017-08-18	28448500	Graff M	2017-04-27	PLoS Genet	www.ncbi.nlm.nih.gov/pubmed/28448500	Genome-wide physical activity interactions in adiposity - A meta-analysis of 200,452 adults.	Body mass index (joint analysis main effects and physical activity interaction)	2,518 African American women, 86,278 European ancestry women, 1,773 Filipino ancestry women, 1,030 Indian ancestry women, 1,457 African American men, 55,137 European ancestry men, 7,648 Indian ancestry men, 5,527 European ancestry individuals	6,244 African American women, 17,531 European ancestry women, 329 African American men, 19,956 European ancestry men	16p11.2	SH2B1, ATXN2L	ATXN2L - TUFM	11273	7284		110	5064	rs12325113-?	rs12325113	0	12325113	upstream_gene_variant	1	NR	2e-07	6.69897	(EA, women)			Affymetrix, Illumina, Perlegen [~ 2500000] (imputed)	N
205	rs7359397	16	28848668	rs12325113	2017-08-18	28448500	Graff M	2017-04-27	PLoS Genet	www.ncbi.nlm.nih.gov/pubmed/28448500	Genome-wide physical activity interactions in adiposity - A meta-analysis of 200,452 adults.	Body mass index (joint analysis main effects and physical activity interaction)	2,518 African American women, 86,278 European ancestry women, 1,773 Filipino ancestry women, 1,030 Indian ancestry women, 1,457 African American men, 55,137 European ancestry men, 7,648 Indian ancestry men, 5,527 European ancestry individuals	6,244 African American women, 17,531 European ancestry women, 329 African American men, 19,956 European ancestry men	16p11.2	SH2B1, ATXN2L	ATXN2L - TUFM	11273	7284		110	5064	rs12325113-?	rs12325113	0	12325113	upstream_gene_variant	1	NR	9e-15	14.0458	(EA)			Affymetrix, Illumina, Perlegen [~ 2500000] (imputed)	N
205	rs7359397	16	28848668	rs12325113	2017-08-18	28448500	Graff M	2017-04-27	PLoS Genet	www.ncbi.nlm.nih.gov/pubmed/28448500	Genome-wide physical activity interactions in adiposity - A meta-analysis of 200,452 adults.	Body mass index in physically active individuals	1,957 African American women, 1,773 Filipino ancestry women, 305 Indian ancestry women, 67,609 European ancestry women, 1,206 African American men, 2,029 Indian ancestry men, 43,399 European ancestry men, at least 4,819 European ancestry individuals	4,807 African American women, 12,347 European ancestry women, 265 African American men, 14,540 European ancestry men	16p11.2	SH2B1, ATXN2L	ATXN2L - TUFM	11273	7284		110	5064	rs12325113-C	rs12325113	0	12325113	upstream_gene_variant	1	0.3945	2e-07	6.69897	(EA,women)	0.0282	[0.018-0.039] kg/m2 increase	Affymetrix, Illumina, Perlegen [~ 2500000] (imputed)	N
205	rs7359397	16	28848668	rs12325113	2017-08-18	28448500	Graff M	2017-04-27	PLoS Genet	www.ncbi.nlm.nih.gov/pubmed/28448500	Genome-wide physical activity interactions in adiposity - A meta-analysis of 200,452 adults.	Body mass index in physically active individuals	1,957 African American women, 1,773 Filipino ancestry women, 305 Indian ancestry women, 67,609 European ancestry women, 1,206 African American men, 2,029 Indian ancestry men, 43,399 European ancestry men, at least 4,819 European ancestry individuals	4,807 African American women, 12,347 European ancestry women, 265 African American men, 14,540 European ancestry men	16p11.2	SH2B1, ATXN2L	ATXN2L - TUFM	11273	7284		110	5064	rs12325113-C	rs12325113	0	12325113	upstream_gene_variant	1	0.3965	2e-13	12.699	(EA)	0.0311	[0.023-0.039] kg/m2 increase	Affymetrix, Illumina, Perlegen [~ 2500000] (imputed)	N
205	rs7359397	16	28855727	rs4788099	2016-12-08	26833246	Lu Y	2016-02-01	Nat Commun	www.ncbi.nlm.nih.gov/pubmed/26833246	New loci for body fat percentage reveal link between adiposity and cardiometabolic disease risk.	Body fat percentage	Up to 31,457 European ancestry men, up to 35,030 European ancestry women, up to 8,259 Indian Asian ancestry men, up to 1,030 Indian Asian ancestry women, 973 Korean ancestry men, 1,360 Korean ancestry women, 154 African American men, 262 African American women	Up to 12,480 European ancestry men, up to 10,055 European ancestry women, 315 Jamaican ancestry men, 774 Jamaican ancestry women	16p11.2	TUFM, ATXN2L, SBK1, SULT1A2	TUFM			7284			rs4788099-G	rs4788099	0	4788099	intron_variant	0	0.38	1e-08	8		0.027	[0.017-0.037] body fat % increase	Affymetrix, Illumina, Perlegen [at least 1958375] (imputed)	N
205	rs7359397	16	28855727	rs4788099	2016-12-08	26833246	Lu Y	2016-02-01	Nat Commun	www.ncbi.nlm.nih.gov/pubmed/26833246	New loci for body fat percentage reveal link between adiposity and cardiometabolic disease risk.	Body fat percentage	Up to 31,457 European ancestry men, up to 35,030 European ancestry women, up to 8,259 Indian Asian ancestry men, up to 1,030 Indian Asian ancestry women, 973 Korean ancestry men, 1,360 Korean ancestry women, 154 African American men, 262 African American women	Up to 12,480 European ancestry men, up to 10,055 European ancestry women, 315 Jamaican ancestry men, 774 Jamaican ancestry women	16p11.2	TUFM, ATXN2L, SBK1, SULT1A2	TUFM			7284			rs4788099-G	rs4788099	0	4788099	intron_variant	0	0.38	7e-07	6.1549	(men)	0.032	[0.019-0.045] body fat % increase	Affymetrix, Illumina, Perlegen [at least 1958375] (imputed)	N
205	rs7359397	16	28855727	rs4788099	2016-12-08	26833246	Lu Y	2016-02-01	Nat Commun	www.ncbi.nlm.nih.gov/pubmed/26833246	New loci for body fat percentage reveal link between adiposity and cardiometabolic disease risk.	Body fat percentage	Up to 31,457 European ancestry men, up to 35,030 European ancestry women, up to 8,259 Indian Asian ancestry men, up to 1,030 Indian Asian ancestry women, 973 Korean ancestry men, 1,360 Korean ancestry women, 154 African American men, 262 African American women	Up to 12,480 European ancestry men, up to 10,055 European ancestry women, 315 Jamaican ancestry men, 774 Jamaican ancestry women	16p11.2	TUFM, SH2B1	TUFM			7284			rs4788099-G	rs4788099	0	4788099	intron_variant	0	0.4	5e-06	5.30103	(European men)	0.031	[0.017-0.045] body fat % increase	Affymetrix, Illumina, Perlegen [at least 1958375] (imputed)	N
205	rs7359397	16	28855727	rs4788099	2016-12-08	26833246	Lu Y	2016-02-01	Nat Commun	www.ncbi.nlm.nih.gov/pubmed/26833246	New loci for body fat percentage reveal link between adiposity and cardiometabolic disease risk.	Body fat percentage	Up to 31,457 European ancestry men, up to 35,030 European ancestry women, up to 8,259 Indian Asian ancestry men, up to 1,030 Indian Asian ancestry women, 973 Korean ancestry men, 1,360 Korean ancestry women, 154 African American men, 262 African American women	Up to 12,480 European ancestry men, up to 10,055 European ancestry women, 315 Jamaican ancestry men, 774 Jamaican ancestry women	16p11.2	TUFM, SH2B1	TUFM			7284			rs4788099-G	rs4788099	0	4788099	intron_variant	0	0.4	8e-08	7.09691	(European)	0.026	[0.016-0.036] body fat % increase	Affymetrix, Illumina, Perlegen [at least 1958375] (imputed)	N
205	rs7359397	16	28857645	rs7187776	2017-05-23	25673412	Shungin D	2015-02-12	Nature	www.ncbi.nlm.nih.gov/pubmed/25673412	New genetic loci link adipose and insulin biology to body fat distribution.	Hip circumference adjusted for BMI	up to 56,910 European ancestry men, up to 86,570 European ancestry women	up to 36,570 European ancestry men, 30,172 European ancestry women, 915 Filipino ancestry men, 735 Filipino ancestry women, 2,351 African American/Afro-Caribbean ancestry men, 6,258 African American/Afro-Caribbean ancestry women, 2,285 South Asian ancestry men, 506 South Asian ancestry women, 195 Seychellois ancestry men, 266 Seychellois ancestry women	16p11.2	TUFM	TUFM			7284			rs7187776-A	rs7187776	0	7187776	5_prime_UTR_variant	0	0.5907	4e-08	7.39794	(EA)	0.0197	[0.013-0.027] unit decrease	Affymetrix, Illumina, Perlegen [up to 2542447] (imputed)	N
205	rs7359397	16	28857645	rs7187776	2017-05-23	25673412	Shungin D	2015-02-12	Nature	www.ncbi.nlm.nih.gov/pubmed/25673412	New genetic loci link adipose and insulin biology to body fat distribution.	Hip circumference adjusted for BMI	up to 56,910 European ancestry men, up to 86,570 European ancestry women	up to 36,570 European ancestry men, 30,172 European ancestry women, 915 Filipino ancestry men, 735 Filipino ancestry women, 2,351 African American/Afro-Caribbean ancestry men, 6,258 African American/Afro-Caribbean ancestry women, 2,285 South Asian ancestry men, 506 South Asian ancestry women, 195 Seychellois ancestry men, 266 Seychellois ancestry women	16p11.2	TUFM	TUFM			7284			rs7187776-A	rs7187776	0	7187776	5_prime_UTR_variant	0	0.5907	7e-08	7.1549	(EA, women)	0.0247	[0.016-0.034] unit decrease	Affymetrix, Illumina, Perlegen [up to 2542447] (imputed)	N
205	rs7359397	16	28864471	rs56163509	2017-08-30	27863252	Astle WJ	2016-11-17	Cell	www.ncbi.nlm.nih.gov/pubmed/27863252	The Allelic Landscape of Human Blood Cell Trait Variation and Links to Common Complex Disease.	Mean corpuscular volume	172,433 European ancestry individuals	NA	16p11.2	SH2B1	TUFM, SH2B1			7284, 25970			rs56163509-G	rs56163509	0	56163509	intron_variant	0	0.4101	6e-11	10.2218		0.0238384	[0.017-0.031] unit increase	Affymetrix [~ 2500000] (imputed)	N
205	rs7359397	16	28864471	rs56163509	2017-12-01	28928442	Tian C	2017-09-19	Nat Commun	www.ncbi.nlm.nih.gov/pubmed/28928442	Genome-wide association and HLA region fine-mapping studies identify susceptibility loci for multiple common infections.	Tonsillectomy	60,098 European ancestry cases, 113,323 European ancestry controls	NA	16p11.2	NR	TUFM, SH2B1			7284, 25970			rs56163509-?	rs56163509	0	56163509	intron_variant	0	NR	1e-08	8		0.0519	[0.034-0.07] unit increase	Illumina [at least 560000] (imputed)	N
205	rs7359397	16	28865042	rs62037363	2016-07-24	26192919	Liu JZ	2015-07-20	Nat Genet	www.ncbi.nlm.nih.gov/pubmed/26192919	Association analyses identify 38 susceptibility loci for inflammatory bowel disease and highlight shared genetic risk across populations.	Inflammatory bowel disease	12,882 European ancestry cases, 21,770 European ancestry controls	25,273 European ancestry cases, 26,715 European ancestry controls, 548 Iranian ancestry cases, 342 Iranian ancestry control, 1,423 Indian ancestry cases, 990 Indian ancestry controls, 2,824 East Asian ancestry cases, 3,719 East Asian ancestry controls	16p11.2	NR	TUFM, SH2B1			7284, 25970			rs62037363-?	rs62037363	0	62037363	intron_variant	0	NR	6e-22	21.2218	(EA)			Affymetrix, Illumina [~ 9000000] (imputed)	N
205	rs7359397	16	28871191	rs12448902	2017-08-30	27863252	Astle WJ	2016-11-17	Cell	www.ncbi.nlm.nih.gov/pubmed/27863252	The Allelic Landscape of Human Blood Cell Trait Variation and Links to Common Complex Disease.	Red blood cell count	172,952 European ancestry individuals	NA	16p11.2	SH2B1	SH2B1			25970			rs12448902-G	rs12448902	0	12448902	intron_variant	0	0.3968	1e-10	10		0.0238302	[0.017-0.031] unit decrease	Affymetrix [~ 2500000] (imputed)	N
205	rs7359397	16	28873398	rs4788102	2017-08-18	28448500	Graff M	2017-04-27	PLoS Genet	www.ncbi.nlm.nih.gov/pubmed/28448500	Genome-wide physical activity interactions in adiposity - A meta-analysis of 200,452 adults.	Body mass index	2,518 African American women, 86,278 European ancestry women, 1,773 Filipino ancestry women, 1,030 Indian ancestry women, 1,457 African American men, 55,137 European ancestry men, 7,648 Indian ancestry men, 5,527 European ancestry individuals	6,244 African American women, 17,531 European ancestry women, 329 African American men, 19,956 European ancestry men	16p11.2	SH2B1	SH2B1			25970			rs4788102-A	rs4788102	0	4788102	intron_variant	0	0.3865	9e-10	9.04576	(women)	0.0283	[0.019-0.037] kg/m2 increase	Affymetrix, Illumina, Perlegen [~ 2500000] (imputed)	N
205	rs7359397	16	28873398	rs4788102	2017-08-18	28448500	Graff M	2017-04-27	PLoS Genet	www.ncbi.nlm.nih.gov/pubmed/28448500	Genome-wide physical activity interactions in adiposity - A meta-analysis of 200,452 adults.	Body mass index (joint analysis main effects and physical activity interaction)	2,518 African American women, 86,278 European ancestry women, 1,773 Filipino ancestry women, 1,030 Indian ancestry women, 1,457 African American men, 55,137 European ancestry men, 7,648 Indian ancestry men, 5,527 European ancestry individuals	6,244 African American women, 17,531 European ancestry women, 329 African American men, 19,956 European ancestry men	16p11.2	SH2B1	SH2B1			25970			rs4788102-?	rs4788102	0	4788102	intron_variant	0	NR	1e-16	16				Affymetrix, Illumina, Perlegen [~ 2500000] (imputed)	N
205	rs7359397	16	28873398	rs4788102	2017-08-18	28448500	Graff M	2017-04-27	PLoS Genet	www.ncbi.nlm.nih.gov/pubmed/28448500	Genome-wide physical activity interactions in adiposity - A meta-analysis of 200,452 adults.	Body mass index (joint analysis main effects and physical activity interaction)	2,518 African American women, 86,278 European ancestry women, 1,773 Filipino ancestry women, 1,030 Indian ancestry women, 1,457 African American men, 55,137 European ancestry men, 7,648 Indian ancestry men, 5,527 European ancestry individuals	6,244 African American women, 17,531 European ancestry women, 329 African American men, 19,956 European ancestry men	16p11.2	SH2B1	SH2B1			25970			rs4788102-?	rs4788102	0	4788102	intron_variant	0	NR	2e-09	8.69897	(women)			Affymetrix, Illumina, Perlegen [~ 2500000] (imputed)	N
205	rs7359397	16	28873398	rs4788102	2017-08-18	28448500	Graff M	2017-04-27	PLoS Genet	www.ncbi.nlm.nih.gov/pubmed/28448500	Genome-wide physical activity interactions in adiposity - A meta-analysis of 200,452 adults.	Body mass index in physically active individuals	1,957 African American women, 1,773 Filipino ancestry women, 305 Indian ancestry women, 67,609 European ancestry women, 1,206 African American men, 2,029 Indian ancestry men, 43,399 European ancestry men, at least 4,819 European ancestry individuals	4,807 African American women, 12,347 European ancestry women, 265 African American men, 14,540 European ancestry men	16p11.2	SH2B1	SH2B1			25970			rs4788102-A	rs4788102	0	4788102	intron_variant	0	0.3817	1e-09	9	(women)	0.031	[0.021-0.041] kg/m2 increase	Affymetrix, Illumina, Perlegen [~ 2500000] (imputed)	N
205	rs7359397	16	28873398	rs4788102	2017-08-18	28448500	Graff M	2017-04-27	PLoS Genet	www.ncbi.nlm.nih.gov/pubmed/28448500	Genome-wide physical activity interactions in adiposity - A meta-analysis of 200,452 adults.	Body mass index in physically active individuals	1,957 African American women, 1,773 Filipino ancestry women, 305 Indian ancestry women, 67,609 European ancestry women, 1,206 African American men, 2,029 Indian ancestry men, 43,399 European ancestry men, at least 4,819 European ancestry individuals	4,807 African American women, 12,347 European ancestry women, 265 African American men, 14,540 European ancestry men	16p11.2	SH2B1	SH2B1			25970			rs4788102-A	rs4788102	0	4788102	intron_variant	0	0.3865	8e-15	14.0969		0.0318	[0.024-0.04] kg/m2 increase	Affymetrix, Illumina, Perlegen [~ 2500000] (imputed)	N
205	rs7359397	16	28881202	rs8055982	2018-01-12	29186694	Lam M	2017-11-28	Cell Rep	www.ncbi.nlm.nih.gov/pubmed/29186694	Large-Scale Cognitive GWAS Meta-Analysis Reveals Tissue-Specific Neural Expression and Potential Nootropic Drug Targets.	Cognitive ability	107,207 European ancestry individuals	NA	16p11.2	SH2B1	SH2B1			25970			rs8055982-?	rs8055982	0	8055982	intron_variant	0	NR	1e-09	9		6.063	z score increase	Affymetrix, Illumina [7357080] (imputed)	N
205	rs7359397	16	28883241	rs7498665	2009-01-12	19079261	Willer CJ	2008-12-14	Nat Genet	www.ncbi.nlm.nih.gov/pubmed/19079261	Six new loci associated with body mass index highlight a neuronal influence on body weight regulation.	Body mass index	32,387 European ancestry individuals	59,082 European ancestry individuals	16p11.2	SH2B1	SH2B1			25970			rs7498665-G	rs7498665	0	7498665	missense_variant	0	0.41	5e-11	10.301		0.15	[0.08-0.21] kg/m2 increase	Affymetrix, Illumina [2399588] (imputed)	N
205	rs7359397	16	28883241	rs7498665	2009-01-15	19079260	Thorleifsson G	2008-12-14	Nat Genet	www.ncbi.nlm.nih.gov/pubmed/19079260	Genome-wide association yields new sequence variants at seven loci that associate with measures of obesity.	Body mass index	72,598 European ancestry individuals, 1,160 African American individuals	Up to 11,036 European ancestry individuals, 32,615 individuals	16p11.2	ATP2A1, SH2B1	SH2B1			25970			rs7498665-G	rs7498665	0	7498665	missense_variant	0	0.44	3e-10	9.52288		3.63	[2.49-4.77] % SD increase	Illumina [305846]	N
205	rs7359397	16	28883241	rs7498665	2009-01-15	19079260	Thorleifsson G	2008-12-14	Nat Genet	www.ncbi.nlm.nih.gov/pubmed/19079260	Genome-wide association yields new sequence variants at seven loci that associate with measures of obesity.	Weight	72,598 European ancestry individuals, 1,160 African American individuals	Up to 11,036 European ancestry individuals, 32,615 individuals	16p11.2	ATP2A1, SH2B1	SH2B1			25970			rs7498665-G	rs7498665	0	7498665	missense_variant	0	0.44	1e-09	9		3.69	[2.51-4.87] percentage SD increase	Illumina [305846]	N
205	rs7359397	16	28883241	rs7498665	2013-09-12	23563607	Berndt SI	2013-04-07	Nat Genet	www.ncbi.nlm.nih.gov/pubmed/23563607	Genome-wide meta-analysis identifies 11 new loci for anthropometric traits and provides insights into genetic architecture.	Obesity	93,015 European ancestry overweight individuals, 32,858 European ancestry class I obese individuals, 9,889 European ancestry class II obese individuals, 2,896 European ancestry class III obese individuals, up to 65,840 European ancestry controls	65,332 European ancestry overweight individuals, 22,373 European ancestry class I obese individuals, 5,476 European ancestry class II obese individuals, 1,162 European ancestry class III obese individuals, up to 39,294 European ancestry controls	16p11.2	SH2B1	SH2B1			25970			rs7498665-G	rs7498665	0	7498665	missense_variant	0	0.4	3e-13	12.5229	(Obesity class I)	1.07	[NR]	Affymetrix, Illumina [~ 2800000] (imputed)	N
205	rs7359397	16	28883241	rs7498665	2013-09-12	23563607	Berndt SI	2013-04-07	Nat Genet	www.ncbi.nlm.nih.gov/pubmed/23563607	Genome-wide meta-analysis identifies 11 new loci for anthropometric traits and provides insights into genetic architecture.	Obesity	93,015 European ancestry overweight individuals, 32,858 European ancestry class I obese individuals, 9,889 European ancestry class II obese individuals, 2,896 European ancestry class III obese individuals, up to 65,840 European ancestry controls	65,332 European ancestry overweight individuals, 22,373 European ancestry class I obese individuals, 5,476 European ancestry class II obese individuals, 1,162 European ancestry class III obese individuals, up to 39,294 European ancestry controls	16p11.2	SH2B1	SH2B1			25970			rs7498665-G	rs7498665	0	7498665	missense_variant	0	0.4	5e-12	11.301	(Overweight)	1.05	[NR]	Affymetrix, Illumina [~ 2800000] (imputed)	N
205	rs7359397	16	28883241	rs7498665	2017-05-23	25673412	Shungin D	2015-02-12	Nature	www.ncbi.nlm.nih.gov/pubmed/25673412	New genetic loci link adipose and insulin biology to body fat distribution.	Waist circumference	up to 56,910 European ancestry men, up to 86,570 European ancestry women	up to 36,570 European ancestry men, 30,172 European ancestry women, 915 Filipino ancestry men, 735 Filipino ancestry women, 2,351 African American/Afro-Caribbean ancestry men, 6,258 African American/Afro-Caribbean ancestry women, 2,285 South Asian ancestry men, 506 South Asian ancestry women, 195 Seychellois ancestry men, 266 Seychellois ancestry women	16p11.2	SH2B1	SH2B1			25970			rs7498665-A	rs7498665	0	7498665	missense_variant	0	0.5971	1e-22	22	(EA)	0.0338	[0.027-0.041] unit decrease	Affymetrix, Illumina, Perlegen [up to 2542447] (imputed)	N
205	rs7359397	16	28883241	rs7498665	2017-05-23	25673412	Shungin D	2015-02-12	Nature	www.ncbi.nlm.nih.gov/pubmed/25673412	New genetic loci link adipose and insulin biology to body fat distribution.	Waist circumference	up to 56,910 European ancestry men, up to 86,570 European ancestry women	up to 36,570 European ancestry men, 30,172 European ancestry women, 915 Filipino ancestry men, 735 Filipino ancestry women, 2,351 African American/Afro-Caribbean ancestry men, 6,258 African American/Afro-Caribbean ancestry women, 2,285 South Asian ancestry men, 506 South Asian ancestry women, 195 Seychellois ancestry men, 266 Seychellois ancestry women	16p11.2	SH2B1	SH2B1			25970			rs7498665-A	rs7498665	0	7498665	missense_variant	0	0.5971	3e-12	11.5229	(EA, women)	0.0313	[0.022-0.04] unit decrease	Affymetrix, Illumina, Perlegen [up to 2542447] (imputed)	N
205	rs7359397	16	28883241	rs7498665	2017-05-23	25673412	Shungin D	2015-02-12	Nature	www.ncbi.nlm.nih.gov/pubmed/25673412	New genetic loci link adipose and insulin biology to body fat distribution.	Waist circumference	up to 56,910 European ancestry men, up to 86,570 European ancestry women	up to 36,570 European ancestry men, 30,172 European ancestry women, 915 Filipino ancestry men, 735 Filipino ancestry women, 2,351 African American/Afro-Caribbean ancestry men, 6,258 African American/Afro-Caribbean ancestry women, 2,285 South Asian ancestry men, 506 South Asian ancestry women, 195 Seychellois ancestry men, 266 Seychellois ancestry women	16p11.2	SH2B1	SH2B1			25970			rs7498665-A	rs7498665	0	7498665	missense_variant	0	0.5971	5e-15	14.301	(EA, men)	0.0374	[0.028-0.047] unit decrease	Affymetrix, Illumina, Perlegen [up to 2542447] (imputed)	N
205	rs7359397	16	28885659	rs7359397	2010-11-17	20935630	Speliotes EK	2010-10-10	Nat Genet	www.ncbi.nlm.nih.gov/pubmed/20935630	Association analyses of 249,796 individuals reveal 18 new loci associated with body mass index.	Body mass index	Up to 123,865 European ancestry individuals	Up to 125,931 European ancestry individuals	16p11.2	APOB48R, SULT1A2, AC138894.2, ATXN2L, TUFM, SH2B1	SH2B1 - ATP2A1	25970	487		125	4150	rs7359397-T	rs7359397	0	7359397	upstream_gene_variant	1	0.4	2e-20	19.699		0.15	[0.11-0.19] kg/m2 increase	Affymetrix, Illumina, Perlegen [~ 2800000] (imputed)	N
205	rs7359397	16	28889486	rs3888190	2016-01-27	25673413	Locke AE	2015-02-12	Nature	www.ncbi.nlm.nih.gov/pubmed/25673413	Genetic studies of body mass index yield new insights for obesity biology.	Body mass index	up to 104,666 European ancestry male individuals, up to 132,115 European ancestry female individuals, 370 African American male individuals, 517 African American female individuals, 512 Hispanic male individuals, 764 Hispanic female individuals	up to 48,274 European ancestry male individuals, up to 39,864 European ancestry female individuals, 2,441 African American or Afro-Caribbean male individuals, 6,314 African American or Afro-Caribbean female individuals, 919 Filipino male individuals, 828 Filipino female individuals, 205 Seychelles male individuals, 287 Seychelles female individuals, 2,964 South Asian ancestry male individuals, 658 South Asian ancestry female individuals	16p11.2	ATP2A1	SH2B1 - ATP2A1	25970	487		3952	323	rs3888190-A	rs3888190	0	3888190	upstream_gene_variant	1	0.397	3e-25	24.5229		0.031	[0.025-0.037] kg/m2 increase	Affymetrix, Illumina [2550021]	N
205	rs7359397	16	28889486	rs3888190	2016-01-27	25673413	Locke AE	2015-02-12	Nature	www.ncbi.nlm.nih.gov/pubmed/25673413	Genetic studies of body mass index yield new insights for obesity biology.	Body mass index	up to 104,666 European ancestry male individuals, up to 132,115 European ancestry female individuals, 370 African American male individuals, 517 African American female individuals, 512 Hispanic male individuals, 764 Hispanic female individuals	up to 48,274 European ancestry male individuals, up to 39,864 European ancestry female individuals, 2,441 African American or Afro-Caribbean male individuals, 6,314 African American or Afro-Caribbean female individuals, 919 Filipino male individuals, 828 Filipino female individuals, 205 Seychelles male individuals, 287 Seychelles female individuals, 2,964 South Asian ancestry male individuals, 658 South Asian ancestry female individuals	16p11.2	ATP2A1	SH2B1 - ATP2A1	25970	487		3952	323	rs3888190-A	rs3888190	0	3888190	upstream_gene_variant	1	0.402	1e-17	17	(EA, men)	0.035	[0.027-0.043] kg/m2 increase	Affymetrix, Illumina [2550021]	N
205	rs7359397	16	28889486	rs3888190	2016-01-27	25673413	Locke AE	2015-02-12	Nature	www.ncbi.nlm.nih.gov/pubmed/25673413	Genetic studies of body mass index yield new insights for obesity biology.	Body mass index	up to 104,666 European ancestry male individuals, up to 132,115 European ancestry female individuals, 370 African American male individuals, 517 African American female individuals, 512 Hispanic male individuals, 764 Hispanic female individuals	up to 48,274 European ancestry male individuals, up to 39,864 European ancestry female individuals, 2,441 African American or Afro-Caribbean male individuals, 6,314 African American or Afro-Caribbean female individuals, 919 Filipino male individuals, 828 Filipino female individuals, 205 Seychelles male individuals, 287 Seychelles female individuals, 2,964 South Asian ancestry male individuals, 658 South Asian ancestry female individuals	16p11.2	ATP2A1	SH2B1 - ATP2A1	25970	487		3952	323	rs3888190-A	rs3888190	0	3888190	upstream_gene_variant	1	0.403	3e-23	22.5229	(EA)	0.031	[0.025-0.037] kg/m2 increase	Affymetrix, Illumina [2550021]	N
205	rs7359397	16	28889486	rs3888190	2016-01-27	25673413	Locke AE	2015-02-12	Nature	www.ncbi.nlm.nih.gov/pubmed/25673413	Genetic studies of body mass index yield new insights for obesity biology.	Body mass index	up to 104,666 European ancestry male individuals, up to 132,115 European ancestry female individuals, 370 African American male individuals, 517 African American female individuals, 512 Hispanic male individuals, 764 Hispanic female individuals	up to 48,274 European ancestry male individuals, up to 39,864 European ancestry female individuals, 2,441 African American or Afro-Caribbean male individuals, 6,314 African American or Afro-Caribbean female individuals, 919 Filipino male individuals, 828 Filipino female individuals, 205 Seychelles male individuals, 287 Seychelles female individuals, 2,964 South Asian ancestry male individuals, 658 South Asian ancestry female individuals	16p11.2	ATP2A1	SH2B1 - ATP2A1	25970	487		3952	323	rs3888190-A	rs3888190	0	3888190	upstream_gene_variant	1	0.403	4e-12	11.3979	(EA, women)	0.028	[0.02-0.035] kg/m2 increase	Affymetrix, Illumina [2550021]	N
205	rs7359397	16	28889486	rs3888190	2017-05-23	25673412	Shungin D	2015-02-12	Nature	www.ncbi.nlm.nih.gov/pubmed/25673412	New genetic loci link adipose and insulin biology to body fat distribution.	Hip circumference	up to 56,910 European ancestry men, up to 86,570 European ancestry women	up to 36,570 European ancestry men, 30,172 European ancestry women, 915 Filipino ancestry men, 735 Filipino ancestry women, 2,351 African American/Afro-Caribbean ancestry men, 6,258 African American/Afro-Caribbean ancestry women, 2,285 South Asian ancestry men, 506 South Asian ancestry women, 195 Seychellois ancestry men, 266 Seychellois ancestry women	16p11.2	ATP2A1	SH2B1 - ATP2A1	25970	487		3952	323	rs3888190-A	rs3888190	0	3888190	upstream_gene_variant	1	0.4034	1e-11	11	(EA, men)	0.0336	[0.024-0.043] unit increase	Affymetrix, Illumina, Perlegen [up to 2542447] (imputed)	N
205	rs7359397	16	28889486	rs3888190	2017-05-23	25673412	Shungin D	2015-02-12	Nature	www.ncbi.nlm.nih.gov/pubmed/25673412	New genetic loci link adipose and insulin biology to body fat distribution.	Hip circumference	up to 56,910 European ancestry men, up to 86,570 European ancestry women	up to 36,570 European ancestry men, 30,172 European ancestry women, 915 Filipino ancestry men, 735 Filipino ancestry women, 2,351 African American/Afro-Caribbean ancestry men, 6,258 African American/Afro-Caribbean ancestry women, 2,285 South Asian ancestry men, 506 South Asian ancestry women, 195 Seychellois ancestry men, 266 Seychellois ancestry women	16p11.2	ATP2A1	SH2B1 - ATP2A1	25970	487		3952	323	rs3888190-A	rs3888190	0	3888190	upstream_gene_variant	1	0.4034	3e-14	13.5229	(EA,women)	0.0355	[0.026-0.045] unit increase	Affymetrix, Illumina, Perlegen [up to 2542447] (imputed)	N
205	rs7359397	16	28889486	rs3888190	2017-05-23	25673412	Shungin D	2015-02-12	Nature	www.ncbi.nlm.nih.gov/pubmed/25673412	New genetic loci link adipose and insulin biology to body fat distribution.	Hip circumference	up to 56,910 European ancestry men, up to 86,570 European ancestry women	up to 36,570 European ancestry men, 30,172 European ancestry women, 915 Filipino ancestry men, 735 Filipino ancestry women, 2,351 African American/Afro-Caribbean ancestry men, 6,258 African American/Afro-Caribbean ancestry women, 2,285 South Asian ancestry men, 506 South Asian ancestry women, 195 Seychellois ancestry men, 266 Seychellois ancestry women	16p11.2	ATP2A1	SH2B1 - ATP2A1	25970	487		3952	323	rs3888190-A	rs3888190	0	3888190	upstream_gene_variant	1	0.4034	9e-22	21.0458	(EA)	0.0345	[0.027-0.042] unit increase	Affymetrix, Illumina, Perlegen [up to 2542447] (imputed)	N
205	rs7359397	16	28889486	rs3888190	2017-08-10	28443625	Justice AE	2017-04-26	Nat Commun	www.ncbi.nlm.nih.gov/pubmed/28443625	Genome-wide meta-analysis of 241,258 adults accounting for smoking behaviour identifies novel loci for obesity traits.	BMI (adjusted for smoking behaviour)	98,173 European ancestry women, 64,373 European ancestry men, 5,829 European ancestry individuals, 10,500 African American/Afro-Caribbean ancestry women, 2,706 African American/Afro-Caribbean ancestry men, 1,030 Indian Asian ancestry women, 7,648 Indian Asian ancestry men, 1,793 Filipino ancestry women, 2,944 Hispanic/Latino ancestry women, 1,764 Hispanic/Latino ancestry men	21,496 European ancestry women, 24,385 European ancestry men, 118,364 European ancestry individuals, 2,326 African American/Afro-Caribbean ancestry women, 855 African American/Afro-Caribbean ancestry men	16p11.2	ATP2A1	SH2B1 - ATP2A1	25970	487		3952	323	rs3888190-A	rs3888190	0	3888190	upstream_gene_variant	1	0.3835	2e-18	17.699		0.029	[0.023-0.035] kg/m2 increase	Affymetrix, Illumina, Perlegen [up to 2800000] (imputed)	N
205	rs7359397	16	28889486	rs3888190	2017-08-10	28443625	Justice AE	2017-04-26	Nat Commun	www.ncbi.nlm.nih.gov/pubmed/28443625	Genome-wide meta-analysis of 241,258 adults accounting for smoking behaviour identifies novel loci for obesity traits.	BMI (adjusted for smoking behaviour)	98,173 European ancestry women, 64,373 European ancestry men, 5,829 European ancestry individuals, 10,500 African American/Afro-Caribbean ancestry women, 2,706 African American/Afro-Caribbean ancestry men, 1,030 Indian Asian ancestry women, 7,648 Indian Asian ancestry men, 1,793 Filipino ancestry women, 2,944 Hispanic/Latino ancestry women, 1,764 Hispanic/Latino ancestry men	21,496 European ancestry women, 24,385 European ancestry men, 118,364 European ancestry individuals, 2,326 African American/Afro-Caribbean ancestry women, 855 African American/Afro-Caribbean ancestry men	16p11.2	ATP2A1	SH2B1 - ATP2A1	25970	487		3952	323	rs3888190-A	rs3888190	0	3888190	upstream_gene_variant	1	0.3835	6e-10	9.22185	(women)	0.0262	[0.018-0.034] kg/m2 increase	Affymetrix, Illumina, Perlegen [up to 2800000] (imputed)	N
205	rs7359397	16	28889486	rs3888190	2017-08-10	28443625	Justice AE	2017-04-26	Nat Commun	www.ncbi.nlm.nih.gov/pubmed/28443625	Genome-wide meta-analysis of 241,258 adults accounting for smoking behaviour identifies novel loci for obesity traits.	BMI (adjusted for smoking behaviour)	98,173 European ancestry women, 64,373 European ancestry men, 5,829 European ancestry individuals, 10,500 African American/Afro-Caribbean ancestry women, 2,706 African American/Afro-Caribbean ancestry men, 1,030 Indian Asian ancestry women, 7,648 Indian Asian ancestry men, 1,793 Filipino ancestry women, 2,944 Hispanic/Latino ancestry women, 1,764 Hispanic/Latino ancestry men	21,496 European ancestry women, 24,385 European ancestry men, 118,364 European ancestry individuals, 2,326 African American/Afro-Caribbean ancestry women, 855 African American/Afro-Caribbean ancestry men	16p11.2	ATP2A1	SH2B1 - ATP2A1	25970	487		3952	323	rs3888190-A	rs3888190	0	3888190	upstream_gene_variant	1	0.3835	6e-11	10.2218	(men)	0.0319	[0.022-0.042] kg/m2 increase	Affymetrix, Illumina, Perlegen [up to 2800000] (imputed)	N
205	rs7359397	16	28889486	rs3888190	2017-08-10	28443625	Justice AE	2017-04-26	Nat Commun	www.ncbi.nlm.nih.gov/pubmed/28443625	Genome-wide meta-analysis of 241,258 adults accounting for smoking behaviour identifies novel loci for obesity traits.	BMI in non-smokers	77,279 European ancestry women, 47,280 European ancestry men, 4,856 European ancestry individuals, 8,799 African American/Afro-Caribbean ancestry women, 1,803 African American/Afro-Caribbean ancestry men, 1,020 Indian Asian ancestry women, 6,691 Indian Asian ancestry men, 1,526 Filipino ancestry women, 2,469 Hispanic/Latino ancestry women, 1,318 Hispanic/Latino ancestry men	16,011 European ancestry women, 17,912 European ancestry men, 105,218 European ancestry individuals, 2,073 African American/Afro-Caribbean ancestry women, 647 African American/Afro-Caribbean ancestry men	16p11.2	ATP2A1	SH2B1 - ATP2A1	25970	487		3952	323	rs3888190-A	rs3888190	0	3888190	upstream_gene_variant	1	0.3835	1e-10	10	(men)	0.0355	[0.025-0.046] kg/m2 increase	Affymetrix, Illumina, Perlegen [up to 2800000] (imputed)	N
205	rs7359397	16	28889486	rs3888190	2017-08-10	28443625	Justice AE	2017-04-26	Nat Commun	www.ncbi.nlm.nih.gov/pubmed/28443625	Genome-wide meta-analysis of 241,258 adults accounting for smoking behaviour identifies novel loci for obesity traits.	BMI in non-smokers	77,279 European ancestry women, 47,280 European ancestry men, 4,856 European ancestry individuals, 8,799 African American/Afro-Caribbean ancestry women, 1,803 African American/Afro-Caribbean ancestry men, 1,020 Indian Asian ancestry women, 6,691 Indian Asian ancestry men, 1,526 Filipino ancestry women, 2,469 Hispanic/Latino ancestry women, 1,318 Hispanic/Latino ancestry men	16,011 European ancestry women, 17,912 European ancestry men, 105,218 European ancestry individuals, 2,073 African American/Afro-Caribbean ancestry women, 647 African American/Afro-Caribbean ancestry men	16p11.2	ATP2A1	SH2B1 - ATP2A1	25970	487		3952	323	rs3888190-A	rs3888190	0	3888190	upstream_gene_variant	1	0.3835	2e-07	6.69897	(women)	0.0247	[0.015-0.034] kg/m2 increase	Affymetrix, Illumina, Perlegen [up to 2800000] (imputed)	N
205	rs7359397	16	28889486	rs3888190	2017-08-10	28443625	Justice AE	2017-04-26	Nat Commun	www.ncbi.nlm.nih.gov/pubmed/28443625	Genome-wide meta-analysis of 241,258 adults accounting for smoking behaviour identifies novel loci for obesity traits.	BMI in non-smokers	77,279 European ancestry women, 47,280 European ancestry men, 4,856 European ancestry individuals, 8,799 African American/Afro-Caribbean ancestry women, 1,803 African American/Afro-Caribbean ancestry men, 1,020 Indian Asian ancestry women, 6,691 Indian Asian ancestry men, 1,526 Filipino ancestry women, 2,469 Hispanic/Latino ancestry women, 1,318 Hispanic/Latino ancestry men	16,011 European ancestry women, 17,912 European ancestry men, 105,218 European ancestry individuals, 2,073 African American/Afro-Caribbean ancestry women, 647 African American/Afro-Caribbean ancestry men	16p11.2	ATP2A1	SH2B1 - ATP2A1	25970	487		3952	323	rs3888190-A	rs3888190	0	3888190	upstream_gene_variant	1	0.3835	4e-15	14.3979		0.0294	[0.022-0.037] kg/m2 increase	Affymetrix, Illumina, Perlegen [up to 2800000] (imputed)	N
205	rs7359397	16	28889486	rs3888190	2017-08-10	28443625	Justice AE	2017-04-26	Nat Commun	www.ncbi.nlm.nih.gov/pubmed/28443625	Genome-wide meta-analysis of 241,258 adults accounting for smoking behaviour identifies novel loci for obesity traits.	Body mass index (joint analysis main effects and smoking interaction)	98,173 European ancestry women, 64,373 European ancestry men, 5,829 European ancestry individuals, 10,500 African American/Afro-Caribbean ancestry women, 2,706 African American/Afro-Caribbean ancestry men, 1,030 Indian Asian ancestry women, 7,648 Indian Asian ancestry men, 1,793 Filipino ancestry women, 2,944 Hispanic/Latino ancestry women, 1,764 Hispanic/Latino ancestry men	21,496 European ancestry women, 24,385 European ancestry men, 118,364 European ancestry individuals, 2,326 African American/Afro-Caribbean ancestry women, 855 African American/Afro-Caribbean ancestry men	16p11.2	ATP2A1	SH2B1 - ATP2A1	25970	487		3952	323	rs3888190-A	rs3888190	0	3888190	upstream_gene_variant	1	0.3835	2e-11	10.699	(men)			Affymetrix, Illumina, Perlegen [up to 2800000] (imputed)	N
205	rs7359397	16	28889486	rs3888190	2017-08-10	28443625	Justice AE	2017-04-26	Nat Commun	www.ncbi.nlm.nih.gov/pubmed/28443625	Genome-wide meta-analysis of 241,258 adults accounting for smoking behaviour identifies novel loci for obesity traits.	Body mass index (joint analysis main effects and smoking interaction)	98,173 European ancestry women, 64,373 European ancestry men, 5,829 European ancestry individuals, 10,500 African American/Afro-Caribbean ancestry women, 2,706 African American/Afro-Caribbean ancestry men, 1,030 Indian Asian ancestry women, 7,648 Indian Asian ancestry men, 1,793 Filipino ancestry women, 2,944 Hispanic/Latino ancestry women, 1,764 Hispanic/Latino ancestry men	21,496 European ancestry women, 24,385 European ancestry men, 118,364 European ancestry individuals, 2,326 African American/Afro-Caribbean ancestry women, 855 African American/Afro-Caribbean ancestry men	16p11.2	ATP2A1	SH2B1 - ATP2A1	25970	487		3952	323	rs3888190-A	rs3888190	0	3888190	upstream_gene_variant	1	0.3835	3e-08	7.52288	(women)			Affymetrix, Illumina, Perlegen [up to 2800000] (imputed)	N
205	rs7359397	16	28889486	rs3888190	2017-08-10	28443625	Justice AE	2017-04-26	Nat Commun	www.ncbi.nlm.nih.gov/pubmed/28443625	Genome-wide meta-analysis of 241,258 adults accounting for smoking behaviour identifies novel loci for obesity traits.	Body mass index (joint analysis main effects and smoking interaction)	98,173 European ancestry women, 64,373 European ancestry men, 5,829 European ancestry individuals, 10,500 African American/Afro-Caribbean ancestry women, 2,706 African American/Afro-Caribbean ancestry men, 1,030 Indian Asian ancestry women, 7,648 Indian Asian ancestry men, 1,793 Filipino ancestry women, 2,944 Hispanic/Latino ancestry women, 1,764 Hispanic/Latino ancestry men	21,496 European ancestry women, 24,385 European ancestry men, 118,364 European ancestry individuals, 2,326 African American/Afro-Caribbean ancestry women, 855 African American/Afro-Caribbean ancestry men	16p11.2	ATP2A1	SH2B1 - ATP2A1	25970	487		3952	323	rs3888190-A	rs3888190	0	3888190	upstream_gene_variant	1	0.3835	6e-18	17.2218				Affymetrix, Illumina, Perlegen [up to 2800000] (imputed)	N
205	rs7359397	16	28889486	rs3888190	2017-10-27	28892062	Akiyama M	2017-09-11	Nat Genet	www.ncbi.nlm.nih.gov/pubmed/28892062	Genome-wide association study identifies 112 new loci for body mass index in the Japanese population.	Body mass index	up to 72,390 Japanese ancestry women, up to 85,894 Japanese ancestry men	up to 10,048 Japanese ancestry women, up to 5,098 Japanese ancestry men, up to 181,999 European ancestry women, up to 140,155 European ancestry controls	16p11.2	ATP2A1, ATP2A1-AS1	SH2B1 - ATP2A1	25970	487		3952	323	rs3888190-A	rs3888190	0	3888190	upstream_gene_variant	1	0.34	2e-31	30.699		0.031	[0.025-0.037] kg/m2 increase	Illumina [6108953] (imputed)	N
205	rs7359397	16	28921809	rs7184597	2013-09-12	23563607	Berndt SI	2013-04-07	Nat Genet	www.ncbi.nlm.nih.gov/pubmed/23563607	Genome-wide meta-analysis identifies 11 new loci for anthropometric traits and provides insights into genetic architecture.	Obesity	93,015 European ancestry overweight individuals, 32,858 European ancestry class I obese individuals, 9,889 European ancestry class II obese individuals, 2,896 European ancestry class III obese individuals, up to 65,840 European ancestry controls	65,332 European ancestry overweight individuals, 22,373 European ancestry class I obese individuals, 5,476 European ancestry class II obese individuals, 1,162 European ancestry class III obese individuals, up to 39,294 European ancestry controls	16p11.2	RABEP2, SH2B1	RABEP2			79874			rs7184597-T	rs7184597	0	7184597	non_coding_transcript_exon_variant	0	0.33	7e-09	8.1549	(Obesity class II)	1.1	[NR]	Affymetrix, Illumina [~ 2800000] (imputed)	N
205	rs12448482	16	29002706	rs62037427	2017-12-01	28928442	Tian C	2017-09-19	Nat Commun	www.ncbi.nlm.nih.gov/pubmed/28928442	Genome-wide association and HLA region fine-mapping studies identify susceptibility loci for multiple common infections.	Tonsillectomy	60,098 European ancestry cases, 113,323 European ancestry controls	NA	16p11.2	NR	LAT - LOC730153	27040	730153		602	46449	rs62037427-?	rs62037427	0	62037427	upstream_gene_variant	1	NR	4e-08	7.39794		0.0465	[0.03-0.063] unit increase	Illumina [at least 560000] (imputed)	N
206	rs3814883	16	29939877	rs12691307	2015-04-16	25056061	Ripke S	2014-07-22	Nature	www.ncbi.nlm.nih.gov/pubmed/25056061	Biological insights from 108 schizophrenia-associated genetic loci.	Schizophrenia	32,405 European ancestry cases, 42,221 European ancestry controls, 1,235 European ancestry cases and 1,235 European ancestry controls from 1235 parent-offspring trios, 1,836 East Asian ancestry cases, 3,383 East Asian ancestry controls	1,513 European ancestry cases, 66,236 European ancestry controls	16p11.2	ALDOA, ASPHD1, C16orf92, DOC2A, FAM57B, GDPD3, HIRIP3, INO80E, KCTD13, MAPK3, PPP4C, SEZ6L2, TAOK2, TBX6, TMEM219, YPEL3	LOC107984836			107984836			rs12691307-A	rs12691307	0	12691307	non_coding_transcript_exon_variant	0	0.51	5e-11	10.301		1.073	[1.051-1.096]	Affymetrix, Illumina [9005918] (imputed)	N
206	rs3814883	16	29939877	rs12691307	2016-07-23	26198764	Goes FS	2015-07-21	Am J Med Genet B Neuropsychiatr Genet	www.ncbi.nlm.nih.gov/pubmed/26198764	Genome-wide association study of schizophrenia in Ashkenazi Jews.	Schizophrenia	592 Ashkenazi Jewish ancestry cases, 505 Ashkenazi Jewish ancestry controls, 36,989 cases, 113,075 controls	NA	16p11.2	NR	LOC107984836			107984836			rs12691307-A	rs12691307	0	12691307	non_coding_transcript_exon_variant	0	NR	2e-10	9.69897		1.07	[NR]	Illumina [7158791] (imputed)	N
206	rs3814883	16	29958216	rs8054556	2017-08-16	28540026	Anney RJL	2017-05-22	Mol Autism	www.ncbi.nlm.nih.gov/pubmed/28540026	Meta-analysis of GWAS of over 16,000 individuals with autism spectrum disorder highlights a novel locus at 10q24.32 and a significant overlap with schizophrenia.	Autism spectrum disorder or schizophrenia	schizophrenia cases and controls (see Ripke, 2014), up to 6,197 European ancestry ASD cases, up to 7,377 European ancestry controls, up to 1,190 ASD cases, up to 1,190 controls	NA	16p11.2	ALDOA, ASPHD1, C16orf92, DOC2A, FAM57B, GDPD3, HIRIP3, INO80E, KCTD13, MAPK3, PPP4C, SEZ6L2, TAOK2, TBX6, TMEM219, YPEL3	LOC107984836 - TMEM219	107984836	124446		18196	15135	rs8054556-?	rs8054556	0	8054556	intron_variant	1		4e-10	9.39794		1.06383	[1.04-1.09]	Affymetrix, Illumina [NR]	N
206	rs3814883	16	29967434	rs4788196	2013-05-31	23449627	Cousminer DL	2013-02-27	Hum Mol Genet	www.ncbi.nlm.nih.gov/pubmed/23449627	Genome-wide association and longitudinal analyses reveal genetic loci linking pubertal height growth, pubertal timing and childhood adiposity.	Pubertal anthropometrics	7,161 European ancestry males, 6,879 European ancestry females	5,133 European ancestry males, 4,577 European ancestry females	16p11.2	MAPK3	LOC107984836 - TMEM219	107984836	124446		27414	5917	rs4788196-G	rs4788196	0	4788196	intron_variant	1	0.44	9e-11	10.0458	(Single Height)	0.07	[0.048-0.092] unit increase	Affymetrix, Illumina [~ 2500000] (imputed)	N
206	rs3814883	16	30000901	rs3814881	2017-11-10	28991256	Li Z	2017-10-09	Nat Genet	www.ncbi.nlm.nih.gov/pubmed/28991256	Genome-wide association analysis identifies 30 new susceptibility loci for schizophrenia.	Schizophrenia	7,699 Chinese ancestry cases, 35,476 European ancestry cases, 18,327 Chinese ancestry controls, 46,839 European ancestry controls	4,384 Chinese ancestry cases, 5,770 Chinese ancestry controls	16p11.2	ASPHD1, DOC2A, FAM57B, INO80E, KCTD13, MAPK3, SEZ6L2, TAOK2, TMEM219, YPEL3	TAOK2			9344			rs3814881-G	rs3814881	0	3814881	intron_variant	0	NR	8e-13	12.0969		1.06838	[1.05-1.09]	Affymetrix, Illumina [up to 5107227] (imputed)	N
209	rs3743739	16	67911517	rs8060686	2012-04-03	22399527	Kristiansson K	2012-03-07	Circ Cardiovasc Genet	www.ncbi.nlm.nih.gov/pubmed/22399527	Genome-wide screen for metabolic syndrome susceptibility Loci reveals strong lipid gene contribution but no evidence for common genetic basis for clustering of metabolic syndrome traits.	Metabolic syndrome	2,637 European ancestry cases, 7,927 European ancestry controls	NA	16q22.1	EDC4	EDC4			23644			rs8060686-T	rs8060686	0	8060686	synonymous_variant	0	0.81	2e-10	9.69897	(HDL)	0.11	[NR] mmol/l decrease	Illumina [1257079] (imputed)	N
209	rs3743739	16	67911517	rs8060686	2015-05-13	21347282	Lettre G	2011-02-10	PLoS Genet	www.ncbi.nlm.nih.gov/pubmed/21347282	Genome-wide association study of coronary heart disease and its risk factors in 8,090 African Americans: the NHLBI CARe Project.	HDL cholesterol	7,813 African American individuals	4,323 African American and Afro-Caribbean individuals	16q22.1	EDC4	EDC4			23644			rs8060686-T	rs8060686	0	8060686	synonymous_variant	0	0.38	8e-06	5.09691		0.0715	[0.04-0.103] unit decrease	Affymetrix [~ 2740000] (imputed)	N
209	rs3743739	16	67977382	rs1109166	2017-06-26	28334899	Spracklen CN	2017-02-21	Hum Mol Genet	www.ncbi.nlm.nih.gov/pubmed/28334899	Association analyses of East Asian individuals and trans-ancestry analyses with European individuals reveal new loci associated with cholesterol and triglyceride levels.	HDL cholesterol levels	25,169 East Asian ancestry individuals	45,953 East Asian ancestry individuals	16q22.1	LCAT	LCAT, SLC12A4			3931, 6560			rs1109166-T	rs1109166	0	1109166	5_prime_UTR_variant	0	0.87	4e-10	9.39794	(BMI unadjusted)	0.086	[0.059-0.113] unit decrease	Affymetrix, Illumina [~ 2400000] (imputed)	N
209	rs3743739	16	67977382	rs1109166	2017-06-26	28334899	Spracklen CN	2017-02-21	Hum Mol Genet	www.ncbi.nlm.nih.gov/pubmed/28334899	Association analyses of East Asian individuals and trans-ancestry analyses with European individuals reveal new loci associated with cholesterol and triglyceride levels.	HDL cholesterol levels	34,930 East Asian ancestry individuals, 187,167 European ancestry individuals	8,741 Chinese ancestry individuals	16q22.1	LCAT	LCAT, SLC12A4			3931, 6560			rs1109166-T	rs1109166	0	1109166	5_prime_UTR_variant	0	0.87	3e-09	8.52288	(Asian initial, BMI unadjusted)	0.071	[0.047-0.095] unit decrease	Affymetrix, Illumina [~ 1900000] (imputed)	N
209	rs3743739	16	68013471	rs255049	2009-01-14	19060910	Sabatti C	2008-12-07	Nat Genet	www.ncbi.nlm.nih.gov/pubmed/19060910	Genome-wide association analysis of metabolic traits in a birth cohort from a founder population.	HDL cholesterol	4,763 Northern Finnish founder individuals	NA	16q22.1	LCAT	DPEP3			64180			rs255049-G	rs255049	0	255049	intron_variant	0	0.22	3e-08	7.52288		0.05	[0.03-0.07] mmol/l increase	Illumina [329091]	N
209	rs3743739	16	68189340	rs8044995	2015-04-16	25056061	Ripke S	2014-07-22	Nature	www.ncbi.nlm.nih.gov/pubmed/25056061	Biological insights from 108 schizophrenia-associated genetic loci.	Schizophrenia	32,405 European ancestry cases, 42,221 European ancestry controls, 1,235 European ancestry cases and 1,235 European ancestry controls from 1235 parent-offspring trios, 1,836 East Asian ancestry cases, 3,383 East Asian ancestry controls	1,513 European ancestry cases, 66,236 European ancestry controls	16q22.1	ACD, C16orf86, CENPT, CTRL, DDX28, DPEP2, DPEP3, DUS2L, EDC4, ENKD1, ESRP2, GFOD2, LCAT, NFATC3, NRN1L, NUTF2, PARD6A, PLA2G15, PSKH1, PSMB10, RANBP10, SLC12A4, SLC7A6, SLC7A6OS, THAP11, TSNAXIP1	NFATC3			4775			rs8044995-A	rs8044995	0	8044995	intron_variant	0	0.162	2e-08	7.69897		1.081	[1.052-1.111]	Affymetrix, Illumina [9005918] (imputed)	N
209	rs3743739	16	68189340	rs8044995	2016-07-23	26198764	Goes FS	2015-07-21	Am J Med Genet B Neuropsychiatr Genet	www.ncbi.nlm.nih.gov/pubmed/26198764	Genome-wide association study of schizophrenia in Ashkenazi Jews.	Schizophrenia	592 Ashkenazi Jewish ancestry cases, 505 Ashkenazi Jewish ancestry controls, 36,989 cases, 113,075 controls	NA	16q22.1	NR	NFATC3			4775			rs8044995-A	rs8044995	0	8044995	intron_variant	0	NR	4e-08	7.39794		1.08	[NR]	Illumina [7158791] (imputed)	N
209	rs3743739	16	68286427	rs17688076	2017-02-25	27286809	Ligthart S	2016-06-10	BMC Genomics	www.ncbi.nlm.nih.gov/pubmed/27286809	Bivariate genome-wide association study identifies novel pleiotropic loci for lipids and inflammation.	C-reactive protein levels or HDL-cholesterol levels (pleiotropy)	65,000 individuals (C-reactive protein), 99,900 individuals (HDL-cholesterol)	NA	16q22.1	LYPLA3	PLA2G15			23659			rs17688076-A	rs17688076	0	17688076	intron_variant	0	NR	2e-23	22.699				NR [2501543] (imputed)	N
209	rs11861362	16	68323654	rs55757091	2017-11-10	28991256	Li Z	2017-10-09	Nat Genet	www.ncbi.nlm.nih.gov/pubmed/28991256	Genome-wide association analysis identifies 30 new susceptibility loci for schizophrenia.	Schizophrenia	7,699 Chinese ancestry cases, 35,476 European ancestry cases, 18,327 Chinese ancestry controls, 46,839 European ancestry controls	4,384 Chinese ancestry cases, 5,770 Chinese ancestry controls	16q22.1	intergenic	SLC7A6			9057			rs55757091-A	rs55757091	0	55757091	intron_variant	0	NR	2e-07	6.69897		1.071	[1.05-1.1]	Affymetrix, Illumina [up to 5107227] (imputed)	N
210	rs11647188	16	82646333	rs3844412	2014-03-26	24025145	Chung S	2013-09-11	Breast Cancer Res	www.ncbi.nlm.nih.gov/pubmed/24025145	A genome-wide association study of chemotherapy-induced alopecia in breast cancer patients.	Adverse response to chemotherapy in breast cancer (alopecia) (paclitaxel)	57 Japanese ancestry cases, 63 Japanese ancestry controls	NA	16q23.3	CDH13	LOC101928392 - CDH13	101928392	1012		37267	14066	rs3844412-A	rs3844412	0	3844412	intergenic_variant	1	0.11	4e-07	6.39794	(Dominant)	5.22	[2.67-10.2]	Illumina [555600]	N
212	rs12602286	17	19153417	rs4273100	2016-07-23	26198764	Goes FS	2015-07-21	Am J Med Genet B Neuropsychiatr Genet	www.ncbi.nlm.nih.gov/pubmed/26198764	Genome-wide association study of schizophrenia in Ashkenazi Jews.	Schizophrenia	592 Ashkenazi Jewish ancestry cases, 505 Ashkenazi Jewish ancestry controls, 36,989 cases, 113,075 controls	NA	17p11.2	NR	EPN2			22905			rs4273100-T	rs4273100	0	4273100	intron_variant	0	NR	5e-07	6.30103		1.1	[NR]	Illumina [7158791] (imputed)	N
214	rs8080583	17	43471489	rs4763	2017-11-30	29059683	Michailidou K	2017-10-23	Nature	www.ncbi.nlm.nih.gov/pubmed/29059683	Association analysis identifies 65 new breast cancer risk loci.	Breast cancer	76,192 European ancestry cases, 63,082 European ancestry controls	46,785 European ancestry cases, 42,892 European ancestry controls, 14,068 East Asian ancestry cases, 13,104 East Asian ancestry controls	17q21.31	NR	ARHGAP27			201176			rs4763-A	rs4763	0	4763	3_prime_UTR_variant	0	0.1745	2e-08	7.69897	(EA)	0.0464	[0.03-0.063] unit decrease	Illumina [~ 11800000] (imputed)	N
214	rs8080583	17	43513441	rs11012	2010-02-05	20070850	Edwards TL	2010-01-13	Ann Hum Genet	www.ncbi.nlm.nih.gov/pubmed/20070850	Genome-wide association study confirms SNPs in SNCA and the MAPT region as common risk factors for Parkinson disease.	Parkinson's disease	1,752 European ancestry cases, 1,745 European ancestry controls	NA	17q21.31	MAPT, PLEKHM1, IMP5	PLEKHM1			9842			rs11012-T	rs11012	0	11012	3_prime_UTR_variant	0	NR	6e-08	7.22185		1.43	[1.27-1.61]	Illumina [495715] (imputed)	N
214	rs8080583	17	43516402	rs17631303	2013-08-02	23544013	Couch FJ	2013-03-27	PLoS Genet	www.ncbi.nlm.nih.gov/pubmed/23544013	Genome-wide association study in BRCA1 mutation carriers identifies novel loci associated with breast and ovarian cancer risk.	Ovarian cancer in BRCA1 mutation carriers	683 European ancestry cases, 2,044 European ancestry controls	1,706 European ancestry cases, 10,258 European ancestry controls	17q21.31	NR	PLEKHM1			9842			rs17631303-?	rs17631303	0	17631303	intron_variant	0	NR	1e-08	8				Illumina [2568349] (imputed)	N
214	rs8080583	17	43516402	rs17631303	2013-08-02	23544013	Couch FJ	2013-03-27	PLoS Genet	www.ncbi.nlm.nih.gov/pubmed/23544013	Genome-wide association study in BRCA1 mutation carriers identifies novel loci associated with breast and ovarian cancer risk.	Ovarian cancer in BRCA1 mutation carriers	683 European ancestry cases, 2,044 European ancestry controls	1,706 European ancestry cases, 10,258 European ancestry controls	17q21.31	intergenic	PLEKHM1			9842			rs17631303-G	rs17631303	0	17631303	intron_variant	0	0.19	1e-08	8		1.27	[1.17-1.38]	Illumina [2568349] (imputed)	N
214	rs8080583	17	43567337	rs1879586	2017-08-03	28346442	Phelan CM	2017-03-27	Nat Genet	www.ncbi.nlm.nih.gov/pubmed/28346442	Identification of 12 new susceptibility loci for different histotypes of epithelial ovarian cancer.	Invasive epithelial ovarian cancer	22,406 European ancestry cases, 40,941 European ancestry controls	NA	17q21.31	NR	PLEKHM1			9842			rs1879586-G	rs1879586	0	1879586	intron_variant	0	0.181254	2e-13	12.699		1.1339	[1.09660984313914-1.1724605092959]	Illumina [11595112] (imputed)	N
214	rs8080583	17	43567337	rs1879586	2017-08-03	28346442	Phelan CM	2017-03-27	Nat Genet	www.ncbi.nlm.nih.gov/pubmed/28346442	Identification of 12 new susceptibility loci for different histotypes of epithelial ovarian cancer.	Ovarian cancer in BRCA1 mutation carriers	2,933 European ancestry carrier cases, 16,103 European ancestry carrier controls	NA	17q21.31	NR	PLEKHM1			9842			rs1879586-G	rs1879586	0	1879586	intron_variant	0	0.181254	7e-06	5.1549		1.18046	[1.0983093028467-1.26874471717965]	Illumina [11595112] (imputed)	N
214	rs8080583	17	43567337	rs1879586	2017-08-04	28346442	Phelan CM	2017-03-27	Nat Genet	www.ncbi.nlm.nih.gov/pubmed/28346442	Identification of 12 new susceptibility loci for different histotypes of epithelial ovarian cancer.	Epithelial ovarian cancer	16,924 European ancestry cases,Â 68,502 European ancestry controls	NA	17q21.31	NR	PLEKHM1			9842			rs1879586-G	rs1879586	0	1879586	intron_variant	0	0.181254	2e-19	18.699		1.16114	[1.12396655984348-1.19953742102822]	Illumina [11595112] (imputed)	N
214	rs8080583	17	43567337	rs1879586	2017-08-07	28346442	Phelan CM	2017-03-27	Nat Genet	www.ncbi.nlm.nih.gov/pubmed/28346442	Identification of 12 new susceptibility loci for different histotypes of epithelial ovarian cancer.	High-grade serous ovarian cancer	13,037 European ancestry cases,Â 40,941 European ancestry controls	NA	17q21.31	NR	PLEKHM1			9842			rs1879586-G	rs1879586	0	1879586	intron_variant	0	0.181254	3e-13	12.5229		1.15856	[1.11378456264581-1.20513099189349]	Illumina [11595112] (imputed)	N
214	rs8080583	17	43567337	rs1879586	2017-08-07	28346442	Phelan CM	2017-03-27	Nat Genet	www.ncbi.nlm.nih.gov/pubmed/28346442	Identification of 12 new susceptibility loci for different histotypes of epithelial ovarian cancer.	Serous invasive ovarian cancer	14,049 European ancestry cases,Â 40,941 European ancestry controls	NA	17q21.31	NR	PLEKHM1			9842			rs1879586-G	rs1879586	0	1879586	intron_variant	0	0.181254	3e-12	11.5229		1.14721	[1.10406141518038-1.19204274035159]	Illumina [11595112] (imputed)	N
214	rs8080583	17	43573419	rs62065453	2018-02-01	29255261	Luciano M	2017-12-18	Nat Genet	www.ncbi.nlm.nih.gov/pubmed/29255261	Association analysis in over 329,000 individuals identifies 116 independent variants influencing neuroticism.	Neuroticism	329,821 European ancestry individuals	122,867 European ancestry individuals	17q21.31	intergenic	PLEKHM1 - LOC105369225	9842	105369225		5273	6839	rs62065453-T	rs62065453	0	62065453	intergenic_variant	1	0.21717	2e-24	23.699		10.227	z score increase	Illumina [18485882] (imputed)	N
214	rs8080583	17	43688317	rs28768976	2018-02-01	29255261	Luciano M	2017-12-18	Nat Genet	www.ncbi.nlm.nih.gov/pubmed/29255261	Association analysis in over 329,000 individuals identifies 116 independent variants influencing neuroticism.	Neuroticism	329,821 European ancestry individuals	122,867 European ancestry individuals	17q21.31	intergenic	RPS26P8 - MGC57346	644191	401884		1948	9378	rs28768976-A	rs28768976	0	28768976	downstream_gene_variant	1	0.77211	1e-25	25		10.453	z score decrease	Illumina [18485882] (imputed)	N
214	rs8080583	17	43696159	rs675600	2017-08-30	27863252	Astle WJ	2016-11-17	Cell	www.ncbi.nlm.nih.gov/pubmed/27863252	The Allelic Landscape of Human Blood Cell Trait Variation and Links to Common Complex Disease.	Granulocyte count	169,822 European ancestry individuals	NA	17q21.31	CRHR1-IT1, CRHR1, RP11-105N13.4	RPS26P8 - MGC57346	644191	401884		9790	1536	rs675600-T	rs675600	0	675600	upstream_gene_variant	1	0.2046	5e-09	8.30103		0.0267392	[0.018-0.036] unit increase	Affymetrix [~ 2500000] (imputed)	N
214	rs8080583	17	43696159	rs675600	2017-08-30	27863252	Astle WJ	2016-11-17	Cell	www.ncbi.nlm.nih.gov/pubmed/27863252	The Allelic Landscape of Human Blood Cell Trait Variation and Links to Common Complex Disease.	Myeloid white cell count	169,219 European ancestry individuals	NA	17q21.31	CRHR1-IT1, CRHR1, RP11-105N13.4	RPS26P8 - MGC57346	644191	401884		9790	1536	rs675600-T	rs675600	0	675600	upstream_gene_variant	1	0.2046	3e-09	8.52288		0.0273315	[0.018-0.036] unit increase	Affymetrix [~ 2500000] (imputed)	N
214	rs8080583	17	43696159	rs675600	2017-08-30	27863252	Astle WJ	2016-11-17	Cell	www.ncbi.nlm.nih.gov/pubmed/27863252	The Allelic Landscape of Human Blood Cell Trait Variation and Links to Common Complex Disease.	Neutrophil count	170,702 European ancestry individuals	NA	17q21.31	CRHR1-IT1, CRHR1, RP11-105N13.4	RPS26P8 - MGC57346	644191	401884		9790	1536	rs675600-T	rs675600	0	675600	upstream_gene_variant	1	0.2045	3e-11	10.5229		0.0303579	[0.021-0.039] unit increase	Affymetrix [~ 2500000] (imputed)	N
214	rs8080583	17	43696159	rs675600	2017-08-30	27863252	Astle WJ	2016-11-17	Cell	www.ncbi.nlm.nih.gov/pubmed/27863252	The Allelic Landscape of Human Blood Cell Trait Variation and Links to Common Complex Disease.	Sum basophil neutrophil counts	170,143 European ancestry individuals	NA	17q21.31	CRHR1-IT1, CRHR1, RP11-105N13.4	RPS26P8 - MGC57346	644191	401884		9790	1536	rs675600-T	rs675600	0	675600	upstream_gene_variant	1	0.2046	2e-11	10.699		0.030561	[0.022-0.04] unit increase	Affymetrix [~ 2500000] (imputed)	N
214	rs8080583	17	43696159	rs675600	2017-08-30	27863252	Astle WJ	2016-11-17	Cell	www.ncbi.nlm.nih.gov/pubmed/27863252	The Allelic Landscape of Human Blood Cell Trait Variation and Links to Common Complex Disease.	Sum neutrophil eosinophil counts	170,384 European ancestry individuals	NA	17q21.31	CRHR1-IT1, CRHR1, RP11-105N13.4	RPS26P8 - MGC57346	644191	401884		9790	1536	rs675600-T	rs675600	0	675600	upstream_gene_variant	1	0.2045	6e-09	8.22185		0.0265244	[0.018-0.035] unit increase	Affymetrix [~ 2500000] (imputed)	N
214	rs8080583	17	43705601	rs365825	2017-05-11	27182965	Pickrell JK	2016-05-16	Nat Genet	www.ncbi.nlm.nih.gov/pubmed/27182965	Detection and interpretation of shared genetic influences on 42 human traits.	Parkinson's disease	9,619 European ancestry cases, 324,522 European ancestry controls	NA	17q21.31	CRHR1, LRRC37A3	MGC57346-CRHR1, MGC57346			104909134, 401884			rs365825-?	rs365825	0	365825	intron_variant	0	NR	4e-32	31.3979		1.27226	[1.22-1.33]	Illumina [12438219] (imputed)	N
214	rs8080583	17	43714850	rs2942168	2015-04-20	21292315	Nalls MA	2011-02-01	Lancet	www.ncbi.nlm.nih.gov/pubmed/21292315	Imputation of sequence variants for identification of genetic risks for Parkinson's disease: a meta-analysis of genome-wide association studies.	Parkinson's disease	5,333 European ancestry cases, 12,019 European ancestry controls	7,053 cases, 9,007 controls	17q21.31	MAPT	MGC57346-CRHR1, MGC57346			104909134, 401884			rs2942168-G	rs2942168	0	2942168	non_coding_transcript_exon_variant	0	0.78	1e-28	28		1.27	[1.23-1.31]	Illumina [7689524] (imputed)	N
214	rs8080583	17	43719143	rs393152	2009-12-10	19915575	Simon-Sanchez J	2009-11-15	Nat Genet	www.ncbi.nlm.nih.gov/pubmed/19915575	Genome-wide association study reveals genetic risk underlying Parkinson's disease.	Parkinson's disease	1,713 European ancestry cases, 3,978 European ancestry controls	3,361 European ancestry cases, 4,573 European ancestry controls	17q21.31	MAPT, C17orf69, KIAA1267, LOC644246	CRHR1-IT1, MGC57346-CRHR1			147081, 104909134			rs393152-A	rs393152	0	393152	non_coding_transcript_exon_variant	0	0.82	2e-16	15.699		1.3	[NR]	Illumina [463185]	N
214	rs8080583	17	43719143	rs393152	2016-07-08	26077951	Kouri N	2015-06-16	Nat Commun	www.ncbi.nlm.nih.gov/pubmed/26077951	Genome-wide association study of corticobasal degeneration identifies risk variants shared with progressive supranuclear palsy.	Corticobasal degeneration	152 cases, 3,111 controls	67 cases, 457 controls	17q21.31	MAPT	CRHR1-IT1, MGC57346-CRHR1			147081, 104909134			rs393152-?	rs393152	0	393152	non_coding_transcript_exon_variant	0	NR	1e-12	12		3.7	[NR]	Illumina [533898] (imputed)	N
214	rs8080583	17	43810896	rs77804065	2018-02-01	29255261	Luciano M	2017-12-18	Nat Genet	www.ncbi.nlm.nih.gov/pubmed/29255261	Association analysis in over 329,000 individuals identifies 116 independent variants influencing neuroticism.	Neuroticism	329,821 European ancestry individuals	122,867 European ancestry individuals	17q21.31	ARHGAP27, CRHR1, KANSL1, MAPT, PLEKHM1, SPPL2C, STH	MGC57346-CRHR1, LOC107985028			104909134, 107985028			rs77804065-T	rs77804065	0	77804065	splice_region_variant	0	0.21716	8e-26	25.0969		10.503	z score increase	Illumina [18485882] (imputed)	N
214	rs8080583	17	43811072	rs17563683	2017-08-30	27863252	Astle WJ	2016-11-17	Cell	www.ncbi.nlm.nih.gov/pubmed/27863252	The Allelic Landscape of Human Blood Cell Trait Variation and Links to Common Complex Disease.	Hematocrit	173,039 European ancestry individuals	NA	17q21.31	CRHR1, RP11-105N13.4, RP11-293E1.1	LOC107985028, MGC57346-CRHR1			107985028, 104909134			rs17563683-G	rs17563683	0	17563683	intron_variant	0	0.2333	2e-28	27.699		0.0451564	[0.037-0.053] unit increase	Affymetrix [~ 2500000] (imputed)	N
214	rs8080583	17	43811072	rs17563683	2017-08-30	27863252	Astle WJ	2016-11-17	Cell	www.ncbi.nlm.nih.gov/pubmed/27863252	The Allelic Landscape of Human Blood Cell Trait Variation and Links to Common Complex Disease.	Hemoglobin concentration	172,925 European ancestry individuals	NA	17q21.31	CRHR1, RP11-105N13.4, RP11-293E1.1	LOC107985028, MGC57346-CRHR1			107985028, 104909134			rs17563683-G	rs17563683	0	17563683	intron_variant	0	0.2333	3e-26	25.5229		0.0434418	[0.035-0.051] unit increase	Affymetrix [~ 2500000] (imputed)	N
214	rs8080583	17	43824360	rs7207400	2016-02-03	25778476	Jun G	2015-03-17	Mol Psychiatry	www.ncbi.nlm.nih.gov/pubmed/25778476	A novel Alzheimer disease locus located near the gene encoding tau protein.	Alzheimer's disease in APOE e4- carriers	7,184 cases, 26,968 controls	718 European ancestry cases, 1,699 European ancestry controls	17q21.31	CRHR1	MGC57346-CRHR1			104909134			rs7207400-T	rs7207400	0	7207400	intron_variant	0	0.75	5e-06	5.30103		1.13636	[1.08-1.2]	NR [NR]	N
214	rs8080583	17	43826637	rs12150672	2017-05-11	28017375	van Rooij FJ	2016-12-22	Am J Hum Genet	www.ncbi.nlm.nih.gov/pubmed/28017375	Genome-wide Trans-ethnic Meta-analysis Identifies Seven Genetic Loci Influencing Erythrocyte Traits and a Role for RBPMS in Erythropoiesis.	Red blood cell count	up to 40,258 European ancestry individuals, up to 16,128 African American individuals, up to 15,252 East Asian individuals.	16,389 individuals of European and African American ancestry.	17q21.31	NR	MGC57346-CRHR1			104909134			rs12150672-?	rs12150672	0	12150672	intron_variant	0	NR	4e-09	8.39794				NR [2500000] (imputed)	N
214	rs8080583	17	43850932	rs113518470	2017-05-11	27182965	Pickrell JK	2016-05-16	Nat Genet	www.ncbi.nlm.nih.gov/pubmed/27182965	Detection and interpretation of shared genetic influences on 42 human traits.	Joint mobility (Beighton score)	64,143 European ancestry individuals	NA	17q21.31	LRRC37A3, CRHR1	MGC57346-CRHR1			104909134			rs113518470-?	rs113518470	0	113518470	intron_variant	0	NR	6e-11	10.2218		0.09	[0.116-0.063] unit decrease	Illumina [12039492] (imputed)	N
214	rs8080583	17	43857989	rs111433752	2016-12-13	27067015	Smith DJ	2016-04-12	Mol Psychiatry	www.ncbi.nlm.nih.gov/pubmed/27067015	Genome-wide analysis of over 106â€‰000 individuals identifies 9 neuroticism-associated loci.	Neuroticism	91,370 European ancestry individuals, 15,346 individuals	NA	17q21.31	Intergenic	MGC57346-CRHR1			104909134			rs111433752-T	rs111433752	0	111433752	intron_variant	0	0.79	9e-12	11.0458		0.12	[0.085-0.155] unit decrease	Affymetrix [7207648] (imputed)	N
214	rs8080583	17	43893716	rs8072451	2015-11-03	25607358	Hibar DP	2015-01-21	Nature	www.ncbi.nlm.nih.gov/pubmed/25607358	Common genetic variants influence human subcortical brain structures.	Subcortical brain region volumes	up to 13,171 European ancestry individuals	up to 15,130 European ancestry individuals, 545 Japanese ancestry individuals, 736 Mexican American individuals	17q21.31	MAPT, GRN, CRHR1, STH	CRHR1, MGC57346-CRHR1			1394, 104909134			rs8072451-?	rs8072451	0	8072451	intron_variant	0	NR	1e-08	8	(Intracranial volume, EA)	14490	[9539.28-19440.70] unit decrease	Affymetrix, Illumina [NR] (imputed)	N
214	rs8080583	17	43906828	rs17689882	2015-11-03	25607358	Hibar DP	2015-01-21	Nature	www.ncbi.nlm.nih.gov/pubmed/25607358	Common genetic variants influence human subcortical brain structures.	Subcortical brain region volumes	up to 13,171 European ancestry individuals	up to 15,130 European ancestry individuals, 545 Japanese ancestry individuals, 736 Mexican American individuals	17q21.31	CRHR1	CRHR1, MGC57346-CRHR1			1394, 104909134			rs17689882-A	rs17689882	0	17689882	intron_variant	0	0.22	8e-09	8.09691	(Intracranial volume, EA)	13460.5	[8891.61-18029.33] mm3 decrease	Affymetrix, Illumina [NR] (imputed)	N
214	rs8080583	17	43919096	rs2106786	2017-08-30	27863252	Astle WJ	2016-11-17	Cell	www.ncbi.nlm.nih.gov/pubmed/27863252	The Allelic Landscape of Human Blood Cell Trait Variation and Links to Common Complex Disease.	Red blood cell count	172,952 European ancestry individuals	NA	17q21.31	SPPL2C	MGC57346-CRHR1 - MAPT-AS1	104909134	100128977		5902	1626	rs2106786-G	rs2106786	0	2106786	intron_variant	1	0.2242	3e-36	35.5229		0.0537452	[0.045-0.062] unit increase	Affymetrix [~ 2500000] (imputed)	N
214	rs8080583	17	43923683	rs12185268	2011-07-20	21738487	Do CB	2011-06-23	PLoS Genet	www.ncbi.nlm.nih.gov/pubmed/21738487	Web-based genome-wide association study identifies two novel loci and a substantial genetic component for Parkinson's disease.	Parkinson's disease	3,426 European ancestry cases, 29,624 European ancestry controls	NA	17q21.31	MAPT	MAPT-AS1, SPPL2C			100128977, 162540			rs12185268-A	rs12185268	0	12185268	missense_variant	0	0.79	3e-14	13.5229		1.3	[1.22-1.39]	Illumina [522782]	N
214	rs8080583	17	43923683	rs12185268	2016-07-08	26077951	Kouri N	2015-06-16	Nat Commun	www.ncbi.nlm.nih.gov/pubmed/26077951	Genome-wide association study of corticobasal degeneration identifies risk variants shared with progressive supranuclear palsy.	Corticobasal degeneration	152 cases, 1,986 controls	NA	17q21.31	MAPT	MAPT-AS1, SPPL2C			100128977, 162540			rs12185268-?	rs12185268	0	12185268	missense_variant	0	NR	1e-09	9		3.46	[2.27-5.28]	Illumina [533898] (imputed)	N
214	rs8080583	17	43924219	rs12373124	2012-08-15	22693459	Li R	2012-05-31	PLoS Genet	www.ncbi.nlm.nih.gov/pubmed/22693459	Six novel susceptibility Loci for early-onset androgenetic alopecia and their unexpected association with common diseases.	Male-pattern baldness	3,891 European ancestry cases, 8,915 European ancestry controls	NA	17q21.31	intergenic	SPPL2C, MAPT-AS1			162540, 100128977			rs12373124-T	rs12373124	0	12373124	synonymous_variant	0	0.438	5e-10	9.30103		1.33	[1.21-1.45]	Affymetrix, Illumina [2391230] (imputed)	N
214	rs8080583	17	43925297	rs17690703	2014-08-06	24429156	Noth I	2013-04-17	Lancet Respir Med	www.ncbi.nlm.nih.gov/pubmed/24429156	Genetic variants associated with idiopathic pulmonary fibrosis susceptibility and mortality: a genome-wide association study.	Idiopathic pulmonary fibrosis	542 European ancestry cases, 542 European ancestry controls	868 European ancestry cases, 1,389 European ancestry controls	17q21.31	SPPL2C, KANSL1, MAPT, CRHR1, STH	MAPT-AS1			100128977			rs17690703-C	rs17690703	0	17690703	intron_variant	0	0.76	6e-09	8.22185		1.43	[1.27-1.61]	Affymetrix [10601812] (imputed)	N
214	rs8080583	17	43953719	rs2214258	2018-02-01	29255261	Luciano M	2017-12-18	Nat Genet	www.ncbi.nlm.nih.gov/pubmed/29255261	Association analysis in over 329,000 individuals identifies 116 independent variants influencing neuroticism.	Neuroticism	329,821 European ancestry individuals	122,867 European ancestry individuals	17q21.31	intergenic	MAPT-AS1			100128977			rs2214258-C	rs2214258	0	2214258	intron_variant	0	0.21533	2e-25	24.699		10.415	z score increase	Illumina [18485882] (imputed)	N
214	rs8080583	17	43977827	rs1864325	2013-04-11	22504420	Estrada K	2012-04-15	Nat Genet	www.ncbi.nlm.nih.gov/pubmed/22504420	Genome-wide meta-analysis identifies 56 bone mineral density loci and reveals 14 loci associated with risk of fracture.	Bone mineral density	Up to 32,961 European and East Asian ancestry individuals	Up to 50,933 European and East Asian ancestry individuals	17q21.31	MAPT	MAPT			4137			rs1864325-T	rs1864325	0	1864325	intron_variant	0	0.22	5e-11	10.301	(LSBMD)	0.04	[NR] unit decrease	Affymetrix, Illumina [~ 2500000] (imputed)	N
214	rs8080583	17	43991272	rs17563986	2018-01-12	29186694	Lam M	2017-11-28	Cell Rep	www.ncbi.nlm.nih.gov/pubmed/29186694	Large-Scale Cognitive GWAS Meta-Analysis Reveals Tissue-Specific Neural Expression and Potential Nootropic Drug Targets.	Cognitive ability	107,207 European ancestry individuals	NA	17q21.31	MAPT	MAPT			4137			rs17563986-?	rs17563986	0	17563986	intron_variant	0	NR	8e-08	7.09691		5.368	z score increase	Affymetrix, Illumina [7357080] (imputed)	N
214	rs8080583	17	43991272	rs17563986	2018-01-12	29186694	Lam M	2017-11-28	Cell Rep	www.ncbi.nlm.nih.gov/pubmed/29186694	Large-Scale Cognitive GWAS Meta-Analysis Reveals Tissue-Specific Neural Expression and Potential Nootropic Drug Targets.	Cognitive ability (multi-trait analysis)	436,124 European ancestry individuals	NA	17q21.31	MAPT	MAPT			4137			rs17563986-?	rs17563986	0	17563986	intron_variant	0	NR	5e-12	11.301		6.905	z score increase	Affymetrix, Illumina, Perlegen [7333576] (imputed)	N
214	rs8080583	17	43991515	rs192818565	2017-02-24	27225129	Okbay A	2016-05-26	Nature	www.ncbi.nlm.nih.gov/pubmed/27225129	Genome-wide association study identifies 74 loci associated with educational attainment.	Educational attainment (years of education)	405,072 European ancestry individuals	NA	17q21.31	NR	MAPT			4137			rs192818565-T	rs192818565	1	62056842	intron_variant	0	0.7988	2e-12	11.699		0.0204575	NR unit increase	Affymetrix, Illumina, Perlegen [~ 9300000] (imputed)	N
214	rs8080583	17	43991515	rs192818565	2017-02-25	27225129	Okbay A	2016-05-26	Nature	www.ncbi.nlm.nih.gov/pubmed/27225129	Genome-wide association study identifies 74 loci associated with educational attainment.	Educational attainment (college completion)	280,007 European ancestry individuals	NA	17q21.31	NR	MAPT			4137			rs192818565-T	rs192818565	1	62056842	intron_variant	0	0.8097	5e-11	10.301		1.05349	[NR]	Affymetrix, Illumina, Perlegen [~ 9300000] (imputed)	N
214	rs8080583	17	43994648	rs17649553	2015-05-09	25064009	Nalls MA	2014-07-27	Nat Genet	www.ncbi.nlm.nih.gov/pubmed/25064009	Large-scale meta-analysis of genome-wide association data identifies six new risk loci for Parkinson's disease.	Parkinson's disease	13,708 European ancestry cases, 95,282 European ancestry controls	5,353 European ancestry cases, 5,551 European ancestry controls	17q21.31	MAPT	MAPT			4137			rs17649553-C	rs17649553	0	17649553	intron_variant	0	0.774	2e-48	47.699		1.3	[1.27-1.34]	Illumina [7893274] (imputed)	N
214	rs8080583	17	43994648	rs17649553	2017-10-24	28892059	Chang D	2017-09-11	Nat Genet	www.ncbi.nlm.nih.gov/pubmed/28892059	A meta-analysis of genome-wide association studies identifies 17 new Parkinson's disease risk loci.	Parkinson's disease	20,184 European ancestry cases, 397,324 European ancestry controls	5,851 European ancestry cases, 5,866 European ancestry controls	17q21.31	ARHGAP27, CRHR1, KANSL1, SPPL2C, MAPT, STH	MAPT			4137			rs17649553-C	rs17649553	0	17649553	intron_variant	0	0.779	1e-68	68		1.28205	[1.25-1.32]	Illumina [11933700] (imputed)	N
214	rs8080583	17	44018488	rs62061734	2017-11-30	29059683	Michailidou K	2017-10-23	Nature	www.ncbi.nlm.nih.gov/pubmed/29059683	Association analysis identifies 65 new breast cancer risk loci.	Breast cancer	76,192 European ancestry cases, 63,082 European ancestry controls	46,785 European ancestry cases, 42,892 European ancestry controls, 14,068 East Asian ancestry cases, 13,104 East Asian ancestry controls	17q21.31	NR	MAPT			4137			rs62061734-C	rs62061734	0	62061734	intron_variant	0	0.2103	8e-12	11.0969	(EA)	0.0526	[0.038-0.068] unit decrease	Illumina [~ 11800000] (imputed)	N
214	rs8080583	17	44056767	rs1981997	2013-11-01	23583980	Fingerlin TE	2013-04-14	Nat Genet	www.ncbi.nlm.nih.gov/pubmed/23583980	Genome-wide association study identifies multiple susceptibility loci for pulmonary fibrosis.	Interstitial lung disease	1,161 European ancestry cases, 4,683 European ancestry controls	876 European ancestry cases, 1,890 European ancestry controls	17q21.31	MAPT	MAPT			4137			rs1981997-G	rs1981997	0	1981997	non_coding_transcript_exon_variant	0	0.77	9e-14	13.0458		1.41	[1.28-1.56]	Illumina [439828]	N
214	rs8080583	17	44065740	rs919462	2018-01-12	29146897	Pirastu N	2017-11-17	Nat Commun	www.ncbi.nlm.nih.gov/pubmed/29146897	GWAS for male-pattern baldness identifies 71 susceptibility loci explaining 38% of the risk.	Male-pattern baldness	25,662 British ancestry cases, 17,928 British ancestry controls	13,367 European ancestry cases, 11,851 European ancestry controls, 3,436 cases, 2,435 controls	17q21.31	WNT3, MAPT, PLEKHM1	MAPT			4137			rs919462-C	rs919462	0	919462	intron_variant	0	NR	1e-26	26		0.168393	[0.14-0.2] unit decrease	Affymetrix [27512692] (imputed)	N
214	rs8080583	17	44081064	rs8070723	2011-01-03	21044948	Spencer CC	2010-11-02	Hum Mol Genet	www.ncbi.nlm.nih.gov/pubmed/21044948	Dissection of the genetics of Parkinson's disease identifies an additional association 5' of SNCA and multiple associated haplotypes at 17q21.	Parkinson's disease	1,705 European ancestry cases, 5,175 European ancestry controls	1,039 European ancestry cases, 1,984 European ancestry controls	17q21.31	MAPT	MAPT			4137			rs8070723-?	rs8070723	0	8070723	intron_variant	0	0.76	7e-12	11.1549		1.3	[1.19-1.43]	Illumina [532616]	N
214	rs8080583	17	44081064	rs8070723	2011-07-14	21685912	Hoglinger GU	2011-06-19	Nat Genet	www.ncbi.nlm.nih.gov/pubmed/21685912	Identification of common variants influencing risk of the tauopathy progressive supranuclear palsy.	Progressive supranuclear palsy	1,069 European ancestry cases, 2,958 European ancestry controls, 45 cases, 329 controls	1,051 European ancestry cases, 3,560 European ancestry controls	17q21.31	MAPT	MAPT			4137			rs8070723-?	rs8070723	0	8070723	intron_variant	0	0.23	2e-118	117.699		5.11	[4.43-5.91]	Illumina [531451]	N
214	rs8080583	17	44098967	rs17652520	2018-02-01	29255261	Luciano M	2017-12-18	Nat Genet	www.ncbi.nlm.nih.gov/pubmed/29255261	Association analysis in over 329,000 individuals identifies 116 independent variants influencing neuroticism.	Neuroticism	329,821 European ancestry individuals	122,867 European ancestry individuals	17q21.31	intergenic	MAPT			4137			rs17652520-A	rs17652520	0	17652520	intron_variant	0	0.2216	1e-25	25		10.472	z score increase	Illumina [18485882] (imputed)	N
214	rs8080583	17	44142332	rs193236081	2017-03-17	27089181	Okbay A	2016-04-18	Nat Genet	www.ncbi.nlm.nih.gov/pubmed/27089181	Genetic variants associated with subjective well-being, depressive symptoms, and neuroticism identified through genome-wide analyses.	Neuroticism	170,911 European ancestry individuals	NA	17q21.31	NR	KANSL1			284058			rs193236081-T	rs193236081	1	77184207	intron_variant	0	0.774	6e-11	10.2218		0.0284134	[0.02-0.037] unit decrease	Affymetrix [up to 6544775] (imputed)	N
214	rs8080583	17	44162597	rs8080583	2018-01-12	29186694	Lam M	2017-11-28	Cell Rep	www.ncbi.nlm.nih.gov/pubmed/29186694	Large-Scale Cognitive GWAS Meta-Analysis Reveals Tissue-Specific Neural Expression and Potential Nootropic Drug Targets.	Cognitive ability	107,207 European ancestry individuals	NA	17q21.31	KANSL1	KANSL1			284058			rs8080583-?	rs8080583	0	8080583	intron_variant	0	NR	1e-08	8		5.717	z score decrease	Affymetrix, Illumina [7357080] (imputed)	N
214	rs8080583	17	44187257	rs9303525	2012-06-01	22504418	Ikram MA	2012-04-15	Nat Genet	www.ncbi.nlm.nih.gov/pubmed/22504418	Common variants at 6q22 and 17q21 are associated with intracranial volume.	Intracranial volume	8,175 European ancestry individuals	1,752 European ancestry individuals	17q21.31	MAPT, GRN, CRHR1, STH	KANSL1			284058			rs9303525-G	rs9303525	0	9303525	intron_variant	0	0.22	8e-15	14.0969		14.9	[NR] ml decrease	Affymetrix, Illumina [2229753] (imputed)	N
214	rs8080583	17	44187492	rs17577094	2014-12-05	24842889	Vacic V	2014-05-19	Hum Mol Genet	www.ncbi.nlm.nih.gov/pubmed/24842889	Genome-wide mapping of IBD segments in an Ashkenazi PD cohort identifies associated haplotypes.	Parkinson's disease	1,130 Ashkenazi Jewish cases, 2,611 Ashkenazi Jewish controls	306 Ashkenazi Jewish cases, 2,583 Ashkenazi Jewish controls	17q21.31	MAPT	KANSL1			284058			rs17577094-?	rs17577094	0	17577094	intron_variant	0	0.74	8e-09	8.09691		1.56	[1.39-1.79]	Affymetrix, Illumina [1069161] (imputed)	N
214	rs8080583	17	44189858	rs76640332	2017-08-30	27863252	Astle WJ	2016-11-17	Cell	www.ncbi.nlm.nih.gov/pubmed/27863252	The Allelic Landscape of Human Blood Cell Trait Variation and Links to Common Complex Disease.	Lymphocyte percentage of white cells	171,748 European ancestry individuals	NA	17q21.31	KANSL1	KANSL1			284058			rs76640332-A	rs76640332	0	76640332	intron_variant	0	0.222	5e-13	12.301		0.0306755	[0.022-0.039] unit decrease	Affymetrix [~ 2500000] (imputed)	N
214	rs8080583	17	44192590	rs35524223	2017-06-16	28166213	Wain LV	2017-02-06	Nat Genet	www.ncbi.nlm.nih.gov/pubmed/28166213	Genome-wide association analyses for lung function and chronic obstructive pulmonary disease identify new loci and potential druggable targets.	Lung function (FEV1)	48,943 European ancestry individuals.	57,176 European ancestry individuals, 38,199 individuals.	17q21.31	KANSL1	KANSL1			284058			rs35524223-A	rs35524223	0	35524223	intron_variant	0	0.22	1e-13	13		0.061	[0.045-0.077] unit decrease	Affymetrix [up to 27624732] (imputed)	N
214	rs8080583	17	44192590	rs35524223	2017-06-16	28166213	Wain LV	2017-02-06	Nat Genet	www.ncbi.nlm.nih.gov/pubmed/28166213	Genome-wide association analyses for lung function and chronic obstructive pulmonary disease identify new loci and potential druggable targets.	Lung function (FVC)	48,943 European ancestry individuals.	57,176 European ancestry individuals, 38,199 individuals.	17q21.31	KANSL1	KANSL1			284058			rs35524223-A	rs35524223	0	35524223	intron_variant	0	0.2166	7e-13	12.1549		0.059	[0.043-0.075] unit decrease	Affymetrix [27624732] (imputed)	N
214	rs8080583	17	44192618	rs4606752	2017-08-30	27863252	Astle WJ	2016-11-17	Cell	www.ncbi.nlm.nih.gov/pubmed/27863252	The Allelic Landscape of Human Blood Cell Trait Variation and Links to Common Complex Disease.	High light scatter reticulocyte count	170,761 European ancestry individuals	NA	17q21.31	KANSL1	KANSL1			284058			rs4606752-G	rs4606752	0	4606752	intron_variant	0	0.2267	2e-16	15.699		0.0347053	[0.026-0.043] unit increase	Affymetrix [~ 2500000] (imputed)	N
214	rs8080583	17	44192618	rs4606752	2017-08-30	27863252	Astle WJ	2016-11-17	Cell	www.ncbi.nlm.nih.gov/pubmed/27863252	The Allelic Landscape of Human Blood Cell Trait Variation and Links to Common Complex Disease.	Reticulocyte count	170,641 European ancestry individuals	NA	17q21.31	KANSL1	KANSL1			284058			rs4606752-G	rs4606752	0	4606752	intron_variant	0	0.2266	1e-17	17		0.0360826	[0.028-0.044] unit increase	Affymetrix [~ 2500000] (imputed)	N
214	rs8080583	17	44221836	rs2696589	2018-02-01	29255261	Luciano M	2017-12-18	Nat Genet	www.ncbi.nlm.nih.gov/pubmed/29255261	Association analysis in over 329,000 individuals identifies 116 independent variants influencing neuroticism.	Neuroticism	329,821 European ancestry individuals	122,867 European ancestry individuals	17q21.31	intergenic	KANSL1			284058			rs2696589-T	rs2696589	0	2696589	intron_variant	0	0.19528	3e-25	24.5229		10.371	z score increase	Illumina [18485882] (imputed)	N
214	rs8080583	17	44224940	rs80103986	2018-02-02	29313844	Willems SM	2017-07-12	Nat Commun	www.ncbi.nlm.nih.gov/pubmed/29313844	Large-scale GWAS identifies multiple loci for hand grip strength providing biological insights into muscular fitness.	Hand grip strength	142,035 European ancestry individuals	53,145 European ancestry individuals	17q21.31	KANSL1	KANSL1			284058			rs80103986-A	rs80103986	0	80103986	intron_variant	0	0.805	1e-09	9		0.171	[0.12-0.23] kg increase	Affymetrix [at least 17000000] (imputed)	N
214	rs8080583	17	44227393	rs2696579	2017-08-30	27863252	Astle WJ	2016-11-17	Cell	www.ncbi.nlm.nih.gov/pubmed/27863252	The Allelic Landscape of Human Blood Cell Trait Variation and Links to Common Complex Disease.	Mean corpuscular hemoglobin	172,332 European ancestry individuals	NA	17q21.31	KANSL1	KANSL1			284058			rs2696579-A	rs2696579	0	2696579	intron_variant	0	0.3371	5e-10	9.30103		0.0251152	[0.017-0.033] unit decrease	Affymetrix [~ 2500000] (imputed)	N
214	rs8080583	17	44227393	rs2696579	2017-08-30	27863252	Astle WJ	2016-11-17	Cell	www.ncbi.nlm.nih.gov/pubmed/27863252	The Allelic Landscape of Human Blood Cell Trait Variation and Links to Common Complex Disease.	Mean corpuscular volume	172,433 European ancestry individuals	NA	17q21.31	KANSL1	KANSL1			284058			rs2696579-A	rs2696579	0	2696579	intron_variant	0	0.3375	2e-09	8.69897		0.0240611	[0.016-0.032] unit decrease	Affymetrix [~ 2500000] (imputed)	N
214	rs8080583	17	44252468	rs2532263	2017-11-30	29059683	Michailidou K	2017-10-23	Nature	www.ncbi.nlm.nih.gov/pubmed/29059683	Association analysis identifies 65 new breast cancer risk loci.	Breast cancer	76,192 European ancestry cases, 63,082 European ancestry controls	46,785 European ancestry cases, 42,892 European ancestry controls, 14,068 East Asian ancestry cases, 13,104 East Asian ancestry controls	17q21.31	KANSL1	KANSL1			284058			rs2532263-A	rs2532263	0	2532263	intron_variant	0	0.81	7e-13	12.1549	(EA)	1.05263	[1.03-1.08] (Oncoarray)	Illumina [~ 11800000] (imputed)	N
214	rs8080583	17	44351387	rs2732708	2018-02-01	29255261	Luciano M	2017-12-18	Nat Genet	www.ncbi.nlm.nih.gov/pubmed/29255261	Association analysis in over 329,000 individuals identifies 116 independent variants influencing neuroticism.	Neuroticism	329,821 European ancestry individuals	122,867 European ancestry individuals	17q21.31	intergenic	LRRC37A			9884			rs2732708-T	rs2732708	0	2732708	downstream_gene_variant	0	0.21404	2e-23	22.699		9.955	z score increase	Illumina [18485882] (imputed)	N
214	rs8080583	17	44364209	rs2732614	2016-09-27	26632684	Dong J	2015-11-01	Medicine (Baltimore)	www.ncbi.nlm.nih.gov/pubmed/26632684	Genome-wide Meta-analysis on the Sense of Smell Among US Older Adults.	Sense of smell	6,252 European ancestry individuals	NA	17q21.31	KIAA1267, LRRC37	ARL17B, LRRC37A			100506084, 9884			rs2732614-T	rs2732614	0	2732614	intron_variant	0	0.2	7e-06	5.1549	(Ajusted for ApoE)	0.03	[0.01-0.05] ln(smell score+1) increase	Affymetrix, Illumina [2543887] (imputed)	N
214	rs8080583	17	44364209	rs2732614	2016-09-27	26632684	Dong J	2015-11-01	Medicine (Baltimore)	www.ncbi.nlm.nih.gov/pubmed/26632684	Genome-wide Meta-analysis on the Sense of Smell Among US Older Adults.	Sense of smell	6,252 European ancestry individuals	NA	17q21.31	KIAA1267, LRRC37	ARL17B, LRRC37A			100506084, 9884			rs2732614-T	rs2732614	0	2732614	intron_variant	0	0.2	8e-06	5.09691		0.03	[0.01-0.05] ln(smell score+1) increase	Affymetrix, Illumina [2543887] (imputed)	N
214	rs8080583	17	44773783	rs199441	2018-02-01	29255261	Luciano M	2017-12-18	Nat Genet	www.ncbi.nlm.nih.gov/pubmed/29255261	Association analysis in over 329,000 individuals identifies 116 independent variants influencing neuroticism.	Neuroticism	329,821 European ancestry individuals	122,867 European ancestry individuals	17q21.31	intergenic	NSF			4905			rs199441-A	rs199441	0	199441	intron_variant	0	0.2175	3e-20	19.5229		9.219	z score increase	Illumina [18485882] (imputed)	N
214	rs8080583	17	44788310	rs183211	2011-09-14	21812969	Liu X	2011-08-03	BMC Med Genet	www.ncbi.nlm.nih.gov/pubmed/21812969	Genome-wide association study identifies candidate genes for Parkinson's disease in an Ashkenazi Jewish population.	Parkinson's disease	268 Ashkenazi Jewish cases, 178 Ashkenazi Jewish controls	1,782 European ancestry cases, 1,658 European ancestry controls	17q21.31	NSF	NSF			4905			rs183211-T	rs183211	0	183211	intron_variant	0	0.24	3e-07	6.52288				Illumina [525124]	N
214	rs8080583	17	44788310	rs183211	2013-08-02	23544013	Couch FJ	2013-03-27	PLoS Genet	www.ncbi.nlm.nih.gov/pubmed/23544013	Genome-wide association study in BRCA1 mutation carriers identifies novel loci associated with breast and ovarian cancer risk.	Ovarian cancer in BRCA1 mutation carriers	683 European ancestry cases, 2,044 European ancestry controls	1,706 European ancestry cases, 10,258 European ancestry controls	17q21.31	NR	NSF			4905			rs183211-?	rs183211	0	183211	intron_variant	0	NR	3e-08	7.52288				Illumina [2568349] (imputed)	N
214	rs8080583	17	44788310	rs183211	2013-08-02	23544013	Couch FJ	2013-03-27	PLoS Genet	www.ncbi.nlm.nih.gov/pubmed/23544013	Genome-wide association study in BRCA1 mutation carriers identifies novel loci associated with breast and ovarian cancer risk.	Ovarian cancer in BRCA1 mutation carriers	683 European ancestry cases, 2,044 European ancestry controls	1,706 European ancestry cases, 10,258 European ancestry controls	17q21.31	intergenic	NSF			4905			rs183211-A	rs183211	0	183211	intron_variant	0	0.23	3e-08	7.52288		1.25	[1.16-1.35]	Illumina [2568349] (imputed)	N
214	rs8080583	17	44788310	rs183211	2015-12-18	25581431	Kuchenbaecker KB	2015-01-12	Nat Genet	www.ncbi.nlm.nih.gov/pubmed/25581431	Identification of six new susceptibility loci for invasive epithelial ovarian cancer.	Epithelial ovarian cancer	4,368 European ancestry cases, 9,123 European ancestry controls,	2,462 European ancestry BRCA1 mutation carrier cases, 12,790 European ancestry BRCA1 mutation carrier controls, up to 631 European ancestry BRCA2 mutation carrier cases, 7,580 European ancestry BRCA2 mutation carrier controls, 9,627 European ancestry serous cases, 1,442 European ancestry non-serous cases, 21,722 European ancestry controls	17q21.31	PLEKHM1	NSF			4905			rs183211-A	rs183211	0	183211	intron_variant	0	0.24	2e-13	12.699		1.11	[1.07-1.16]	Illumina [up to 10962898] (imputed)	N
214	rs8080583	17	44819565	rs199443	2016-09-27	26632684	Dong J	2015-11-01	Medicine (Baltimore)	www.ncbi.nlm.nih.gov/pubmed/26632684	Genome-wide Meta-analysis on the Sense of Smell Among US Older Adults.	Sense of smell	6,252 European ancestry individuals	NA	17q21.31	NSF	NSF			4905			rs199443-T	rs199443	0	199443	intron_variant	0	0.2	3e-06	5.52288	(Ajusted for ApoE)	0.03	[0.01-0.05] ln(smell score+1) increase	Affymetrix, Illumina [2543887] (imputed)	N
214	rs8080583	17	44819565	rs199443	2016-09-27	26632684	Dong J	2015-11-01	Medicine (Baltimore)	www.ncbi.nlm.nih.gov/pubmed/26632684	Genome-wide Meta-analysis on the Sense of Smell Among US Older Adults.	Sense of smell	6,252 European ancestry individuals	NA	17q21.31	NSF	NSF			4905			rs199443-T	rs199443	0	199443	intron_variant	0	0.2	4e-06	5.39794		0.03	[0.01-0.05] ln(smell score+1) increase	Affymetrix, Illumina [2543887] (imputed)	N
214	rs8080583	17	44828931	rs199533	2009-12-10	19915575	Simon-Sanchez J	2009-11-15	Nat Genet	www.ncbi.nlm.nih.gov/pubmed/19915575	Genome-wide association study reveals genetic risk underlying Parkinson's disease.	Parkinson's disease	1,713 European ancestry cases, 3,978 European ancestry controls	3,361 European ancestry cases, 4,573 European ancestry controls	17q21.31	NSF	NSF			4905			rs199533-C	rs199533	0	199533	synonymous_variant	0	0.83	1e-14	14		1.28	[NR]	Illumina [463185]	N
214	rs8080583	17	44828931	rs199533	2010-09-22	20711177	Hamza TH	2010-08-15	Nat Genet	www.ncbi.nlm.nih.gov/pubmed/20711177	Common genetic variation in the HLA region is associated with late-onset sporadic Parkinson's disease.	Parkinson's disease	2,000 European ancestry cases, 1,986 European ancestry controls	Up to 1,447 cases, 1,468 controls	17q21.31	MAPT	NSF			4905			rs199533-C	rs199533	0	199533	synonymous_variant	0	0.78	1e-06	6		1.35	[1.19-1.52]	Illumina [811597]	N
214	rs8080583	17	44856641	rs199515	2012-04-20	22451204	Pankratz N	2012-03-01	Ann Neurol	www.ncbi.nlm.nih.gov/pubmed/22451204	Meta-analysis of Parkinson's disease: identification of a novel locus, RIT2.	Parkinson's disease	4,238 European ancestry cases, 4,239 European ancestry controls	3,738 European ancestry cases, 2,111 European ancestry controls	17q21.31	WNT3	WNT3			7473			rs199515-?	rs199515	0	199515	intron_variant	0	NR	3e-17	16.5229		1.32	[NR]	Illumina [2500000] (imputed)	N
214	rs8080583	17	44859144	rs415430	2011-09-14	21812969	Liu X	2011-08-03	BMC Med Genet	www.ncbi.nlm.nih.gov/pubmed/21812969	Genome-wide association study identifies candidate genes for Parkinson's disease in an Ashkenazi Jewish population.	Parkinson's disease	268 Ashkenazi Jewish cases, 178 Ashkenazi Jewish controls	1,782 European ancestry cases, 1,658 European ancestry controls	17q21.31	WNT3	WNT3			7473			rs415430-T	rs415430	0	415430	intron_variant	0	0.786	7e-07	6.1549				Illumina [525124]	N
214	rs8080583	17	44863133	rs916888	2016-10-14	26634245	Lutz SM	2015-12-03	BMC Genet	www.ncbi.nlm.nih.gov/pubmed/26634245	A genome-wide association study identifies risk loci for spirometric measures among smokers of European and African ancestry.	Post bronchodilator FEV1	10,094 European ancestry current and former smoker individuals, 3,260 African American current and former smoker individuals, 178 current and former smoker individuals	NA	17q21.31	WNT3	WNT3			7473			rs916888-T	rs916888	0	916888	intron_variant	0	0.763	5e-06	5.30103		0.051	NR unit increase	Illumina [NR] (imputed)	N
214	rs8080583	17	44863133	rs916888	2017-03-20	27629089	Sailer A	2016-09-14	Neurology	www.ncbi.nlm.nih.gov/pubmed/27629089	A genome-wide association study in multiple system atrophy.	Multiple system atrophy	918 European ancestry cases, 3,864 European ancestry controls	NA	17q21.31	WNT3	WNT3			7473			rs916888-T	rs916888	0	916888	intron_variant	0	0.75	4e-06	5.39794		1.35		Illumina [4903804] (imputed)	N
214	rs8080583	17	44863133	rs916888	2017-05-24	28093568	Trampush JW	2017-01-17	Mol Psychiatry	www.ncbi.nlm.nih.gov/pubmed/28093568	GWAS meta-analysis reveals novel loci and genetic correlates for general cognitive function: a report from the COGENT consortium.	Cognitive function	up to 35,298 European ancestry individuals	NA	17q21.31	WNT3	WNT3			7473			rs916888-?	rs916888	0	916888	intron_variant	0	NR	8e-08	7.09691		0.05	[0.032-0.068] unit increase	Affymetrix, Illumina [8037763] (imputed)	N
214	rs8080583	17	44865498	rs199499	2016-02-03	25778476	Jun G	2015-03-17	Mol Psychiatry	www.ncbi.nlm.nih.gov/pubmed/25778476	A novel Alzheimer disease locus located near the gene encoding tau protein.	Alzheimer's disease in APOE e4- carriers	7,184 cases, 26,968 controls	718 European ancestry cases, 1,699 European ancestry controls	17q21.31	WNT3	WNT3			7473			rs199499-C	rs199499	0	199499	intron_variant	0	0.81	6e-06	5.22185		1.16279	[1.09-1.23]	NR [NR]	N
214	rs8080583	17	44865603	rs199498	2014-10-21	24511991	Hill-Burns EM	2014-02-10	BMC Genomics	www.ncbi.nlm.nih.gov/pubmed/24511991	Identification of a novel Parkinson's disease locus via stratified genome-wide association study.	Parkinson's disease	1,565 European ancestry sproadic Parkinson's disease cases, 435 European ancestry familial Parkinson's disease cases, 1,986 European ancestry controls	1,528 European ancestry sporadic Parkinson's disease cases, 707 European ancestry familial Parkinson's disease cases, 796 European ancestry controls	17q21.31	MAPT	WNT3			7473			rs199498-T	rs199498	0	199498	intron_variant	0	0.764	2e-06	5.69897		1.35	[1.25-1.45]	Illumina [811597]	N
214	rs8080583	17	44865603	rs199498	2014-10-21	24511991	Hill-Burns EM	2014-02-10	BMC Genomics	www.ncbi.nlm.nih.gov/pubmed/24511991	Identification of a novel Parkinson's disease locus via stratified genome-wide association study.	Parkinson's disease	1,565 European ancestry sproadic Parkinson's disease cases, 435 European ancestry familial Parkinson's disease cases, 1,986 European ancestry controls	1,528 European ancestry sporadic Parkinson's disease cases, 707 European ancestry familial Parkinson's disease cases, 796 European ancestry controls	17q21.31	MAPT	WNT3			7473			rs199498-T	rs199498	0	199498	intron_variant	0	0.764	8e-07	6.09691	(Familial)	1.69	[1.57-1.81]	Illumina [811597]	N
214	rs8080583	17	44865603	rs199498	2017-11-30	29059683	Michailidou K	2017-10-23	Nature	www.ncbi.nlm.nih.gov/pubmed/29059683	Association analysis identifies 65 new breast cancer risk loci.	Breast cancer	76,192 European ancestry cases, 63,082 European ancestry controls	46,785 European ancestry cases, 42,892 European ancestry controls, 14,068 East Asian ancestry cases, 13,104 East Asian ancestry controls	17q21.31	NR	WNT3			7473			rs199498-C	rs199498	0	199498	intron_variant	0	0.2094	2e-08	7.69897	(EA)	0.0433	[0.028-0.058] unit decrease	Illumina [~ 11800000] (imputed)	N
216	rs3809912	18	12947462	rs3809912	2018-01-12	29186694	Lam M	2017-11-28	Cell Rep	www.ncbi.nlm.nih.gov/pubmed/29186694	Large-Scale Cognitive GWAS Meta-Analysis Reveals Tissue-Specific Neural Expression and Potential Nootropic Drug Targets.	Cognitive ability	107,207 European ancestry individuals	NA	18p11.21	SEH1L	EIF4A2P1 - SEH1L	646171	81929		33357	521	rs3809912-?	rs3809912	0	3809912	5_prime_UTR_variant	1	NR	3e-08	7.52288		5.521	z score increase	Affymetrix, Illumina [7357080] (imputed)	N
216	rs3809912	18	12947462	rs3809912	2018-01-12	29186694	Lam M	2017-11-28	Cell Rep	www.ncbi.nlm.nih.gov/pubmed/29186694	Large-Scale Cognitive GWAS Meta-Analysis Reveals Tissue-Specific Neural Expression and Potential Nootropic Drug Targets.	Cognitive ability (multi-trait analysis)	436,124 European ancestry individuals	NA	18p11.21	SEH1L	EIF4A2P1 - SEH1L	646171	81929		33357	521	rs3809912-?	rs3809912	0	3809912	5_prime_UTR_variant	1	NR	7e-09	8.1549		5.79	z score increase	Affymetrix, Illumina, Perlegen [7333576] (imputed)	N
217	rs1788821	18	21101944	rs1788820	2017-10-27	28892062	Akiyama M	2017-09-11	Nat Genet	www.ncbi.nlm.nih.gov/pubmed/28892062	Genome-wide association study identifies 112 new loci for body mass index in the Japanese population.	Body mass index	up to 72,390 Japanese ancestry women, up to 85,894 Japanese ancestry men	up to 10,048 Japanese ancestry women, up to 5,098 Japanese ancestry men, up to 181,999 European ancestry women, up to 140,155 European ancestry controls	18q11.2	C18orf8	C18orf8, NPC1			29919, 4864			rs1788820-G	rs1788820	0	1788820	intron_variant	0	0.66	1e-09	9		0.02	[0.014-0.026] kg/m2 decrease	Illumina [6108953] (imputed)	N
217	rs4800490	18	21104888	rs1808579	2016-01-27	25673413	Locke AE	2015-02-12	Nature	www.ncbi.nlm.nih.gov/pubmed/25673413	Genetic studies of body mass index yield new insights for obesity biology.	Body mass index	up to 104,666 European ancestry male individuals, up to 132,115 European ancestry female individuals, 370 African American male individuals, 517 African American female individuals, 512 Hispanic male individuals, 764 Hispanic female individuals	up to 48,274 European ancestry male individuals, up to 39,864 European ancestry female individuals, 2,441 African American or Afro-Caribbean male individuals, 6,314 African American or Afro-Caribbean female individuals, 919 Filipino male individuals, 828 Filipino female individuals, 205 Seychelles male individuals, 287 Seychelles female individuals, 2,964 South Asian ancestry male individuals, 658 South Asian ancestry female individuals	18q11.2	C18orf8	NPC1, C18orf8			4864, 29919			rs1808579-C	rs1808579	0	1808579	intron_variant	0	0.534	1e-08	8	(EA, women)	0.022	[0.015-0.03] kg/m2 increase	Affymetrix, Illumina [2550021]	N
217	rs4800490	18	21104888	rs1808579	2016-01-27	25673413	Locke AE	2015-02-12	Nature	www.ncbi.nlm.nih.gov/pubmed/25673413	Genetic studies of body mass index yield new insights for obesity biology.	Body mass index	up to 104,666 European ancestry male individuals, up to 132,115 European ancestry female individuals, 370 African American male individuals, 517 African American female individuals, 512 Hispanic male individuals, 764 Hispanic female individuals	up to 48,274 European ancestry male individuals, up to 39,864 European ancestry female individuals, 2,441 African American or Afro-Caribbean male individuals, 6,314 African American or Afro-Caribbean female individuals, 919 Filipino male individuals, 828 Filipino female individuals, 205 Seychelles male individuals, 287 Seychelles female individuals, 2,964 South Asian ancestry male individuals, 658 South Asian ancestry female individuals	18q11.2	C18orf8	NPC1, C18orf8			4864, 29919			rs1808579-C	rs1808579	0	1808579	intron_variant	0	0.534	4e-08	7.39794		0.016	[0.01-0.022] kg/m2 increase	Affymetrix, Illumina [2550021]	N
217	rs4800490	18	21104888	rs1808579	2016-01-27	25673413	Locke AE	2015-02-12	Nature	www.ncbi.nlm.nih.gov/pubmed/25673413	Genetic studies of body mass index yield new insights for obesity biology.	Body mass index	up to 104,666 European ancestry male individuals, up to 132,115 European ancestry female individuals, 370 African American male individuals, 517 African American female individuals, 512 Hispanic male individuals, 764 Hispanic female individuals	up to 48,274 European ancestry male individuals, up to 39,864 European ancestry female individuals, 2,441 African American or Afro-Caribbean male individuals, 6,314 African American or Afro-Caribbean female individuals, 919 Filipino male individuals, 828 Filipino female individuals, 205 Seychelles male individuals, 287 Seychelles female individuals, 2,964 South Asian ancestry male individuals, 658 South Asian ancestry female individuals	18q11.2	C18orf8	NPC1, C18orf8			4864, 29919			rs1808579-C	rs1808579	0	1808579	intron_variant	0	0.534	4e-08	7.39794	(EA)	0.017	[0.011-0.023] kg/m2 increase	Affymetrix, Illumina [2550021]	N
217	rs4800490	18	21104888	rs1808579	2017-05-23	25673412	Shungin D	2015-02-12	Nature	www.ncbi.nlm.nih.gov/pubmed/25673412	New genetic loci link adipose and insulin biology to body fat distribution.	Hip circumference	up to 56,910 European ancestry men, up to 86,570 European ancestry women	up to 36,570 European ancestry men, 30,172 European ancestry women, 915 Filipino ancestry men, 735 Filipino ancestry women, 2,351 African American/Afro-Caribbean ancestry men, 6,258 African American/Afro-Caribbean ancestry women, 2,285 South Asian ancestry men, 506 South Asian ancestry women, 195 Seychellois ancestry men, 266 Seychellois ancestry women	18q11.2	C18orf8	NPC1, C18orf8			4864, 29919			rs1808579-T	rs1808579	0	1808579	intron_variant	0	0.4675	1e-10	10	(EA,women)	0.0295	[0.02-0.039] unit decrease	Affymetrix, Illumina, Perlegen [up to 2542447] (imputed)	N
217	rs4800490	18	21104888	rs1808579	2017-05-23	25673412	Shungin D	2015-02-12	Nature	www.ncbi.nlm.nih.gov/pubmed/25673412	New genetic loci link adipose and insulin biology to body fat distribution.	Hip circumference	up to 56,910 European ancestry men, up to 86,570 European ancestry women	up to 36,570 European ancestry men, 30,172 European ancestry women, 915 Filipino ancestry men, 735 Filipino ancestry women, 2,351 African American/Afro-Caribbean ancestry men, 6,258 African American/Afro-Caribbean ancestry women, 2,285 South Asian ancestry men, 506 South Asian ancestry women, 195 Seychellois ancestry men, 266 Seychellois ancestry women	18q11.2	C18orf8	NPC1, C18orf8			4864, 29919			rs1808579-T	rs1808579	0	1808579	intron_variant	0	0.4675	2e-10	9.69897	(EA)	0.0226	[0.016-0.029] unit decrease	Affymetrix, Illumina, Perlegen [up to 2542447] (imputed)	N
217	rs4800490	18	21104888	rs1808579	2017-08-10	28443625	Justice AE	2017-04-26	Nat Commun	www.ncbi.nlm.nih.gov/pubmed/28443625	Genome-wide meta-analysis of 241,258 adults accounting for smoking behaviour identifies novel loci for obesity traits.	BMI (adjusted for smoking behaviour)	98,173 European ancestry women, 64,373 European ancestry men, 5,829 European ancestry individuals, 10,500 African American/Afro-Caribbean ancestry women, 2,706 African American/Afro-Caribbean ancestry men, 1,030 Indian Asian ancestry women, 7,648 Indian Asian ancestry men, 1,793 Filipino ancestry women, 2,944 Hispanic/Latino ancestry women, 1,764 Hispanic/Latino ancestry men	21,496 European ancestry women, 24,385 European ancestry men, 118,364 European ancestry individuals, 2,326 African American/Afro-Caribbean ancestry women, 855 African American/Afro-Caribbean ancestry men	18q11.2	C18orf8	NPC1, C18orf8			4864, 29919			rs1808579-T	rs1808579	0	1808579	intron_variant	0	0.4656	1e-06	6	(women)	0.0216	[0.013-0.03] kg/m2 decrease	Affymetrix, Illumina, Perlegen [up to 2800000] (imputed)	N
217	rs4800490	18	21104888	rs1808579	2017-08-10	28443625	Justice AE	2017-04-26	Nat Commun	www.ncbi.nlm.nih.gov/pubmed/28443625	Genome-wide meta-analysis of 241,258 adults accounting for smoking behaviour identifies novel loci for obesity traits.	BMI (adjusted for smoking behaviour)	98,173 European ancestry women, 64,373 European ancestry men, 5,829 European ancestry individuals, 10,500 African American/Afro-Caribbean ancestry women, 2,706 African American/Afro-Caribbean ancestry men, 1,030 Indian Asian ancestry women, 7,648 Indian Asian ancestry men, 1,793 Filipino ancestry women, 2,944 Hispanic/Latino ancestry women, 1,764 Hispanic/Latino ancestry men	21,496 European ancestry women, 24,385 European ancestry men, 118,364 European ancestry individuals, 2,326 African American/Afro-Caribbean ancestry women, 855 African American/Afro-Caribbean ancestry men	18q11.2	C18orf8	NPC1, C18orf8			4864, 29919			rs1808579-T	rs1808579	0	1808579	intron_variant	0	0.4656	8e-06	5.09691		0.0152	[0.0085-0.0219] kg/m2 decrease	Affymetrix, Illumina, Perlegen [up to 2800000] (imputed)	N
217	rs4800490	18	21140432	rs1805081	2009-03-03	19151714	Meyre D	2009-01-18	Nat Genet	www.ncbi.nlm.nih.gov/pubmed/19151714	Genome-wide association study for early-onset and morbid adult obesity identifies three new risk loci in European populations.	Obesity	695 European ancestry adult cases, 731 European ancestry adult controls, 685 European ancestry child cases, 685 European ancestry child controls	1,171 European ancestry adult cases, 1,114 European ancestry adult controls, 4,417 European ancestry adults, 896 European ancestry child cases, 1,297 European ancestry child and young adult controls, 5,291 European ancestry children	18q11.2	NPC1	NPC1			4864			rs1805081-A	rs1805081	0	1805081	missense_variant	0	0.56	3e-07	6.52288				Illumina [308846]	N
217	rs4800490	18	21140432	rs1805081	2009-03-03	19151714	Meyre D	2009-01-18	Nat Genet	www.ncbi.nlm.nih.gov/pubmed/19151714	Genome-wide association study for early-onset and morbid adult obesity identifies three new risk loci in European populations.	Obesity	695 European ancestry adult cases, 731 European ancestry adult controls, 685 European ancestry child cases, 685 European ancestry child controls	1,171 European ancestry adult cases, 1,114 European ancestry adult controls, 4,417 European ancestry adults, 896 European ancestry child cases, 1,297 European ancestry child and young adult controls, 5,291 European ancestry children	18q11.2	NPC1	NPC1			4864			rs1805081-A	rs1805081	0	1805081	missense_variant	0	0.6	8e-08	7.09691	(adults)	1.41	[1.19-1.61]	Illumina [308846]	N
217	rs1788821	18	21165163	rs1623003	2018-01-29	29212778	van der Harst P	2017-12-06	Circ Res	www.ncbi.nlm.nih.gov/pubmed/29212778	The Identification of 64 Novel Genetic Loci Provides an Expanded View on the Genetic Architecture of Coronary Artery Disease.	Coronary artery disease	34,541 cases, 261,984 controls	88,192 cases, 162,544 controls	18q11.2	NPC1	NPC1			4864			rs1623003-T	rs1623003	0	1623003	intron_variant	0	0.667	6e-07	6.22185		0.034	[0.02-0.048] unit decrease	Affymetrix [7947838] (imputed)	N
219	rs1941955	18	35127427	rs1557341	2017-03-17	27089181	Okbay A	2016-04-18	Nat Genet	www.ncbi.nlm.nih.gov/pubmed/27089181	Genetic variants associated with subjective well-being, depressive symptoms, and neuroticism identified through genome-wide analyses.	Neuroticism	170,911 European ancestry individuals	NA	18q12.2	CELF4	CELF4			56853			rs1557341-A	rs1557341	0	1557341	intron_variant	0	0.343	6e-09	8.22185		0.0213377	[0.014-0.029] unit increase	Affymetrix [up to 6544775] (imputed)	N
219	rs1941955	18	35127427	rs1557341	2018-02-01	29255261	Luciano M	2017-12-18	Nat Genet	www.ncbi.nlm.nih.gov/pubmed/29255261	Association analysis in over 329,000 individuals identifies 116 independent variants influencing neuroticism.	Neuroticism	329,821 European ancestry individuals	122,867 European ancestry individuals	18q12.2	NR	CELF4			56853			rs1557341-C	rs1557341	0	1557341	intron_variant	0	0.6545	4e-16	15.3979		0.046273	[0.035-0.057] unit decrease	Illumina [18485882] (imputed)	N
219	rs1941955	18	35159124	rs9964724	2017-02-24	27225129	Okbay A	2016-05-26	Nature	www.ncbi.nlm.nih.gov/pubmed/27225129	Genome-wide association study identifies 74 loci associated with educational attainment.	Educational attainment (years of education)	405,072 European ancestry individuals	NA	18q12.2	NR	CELF4 - LOC107985118	56853	107985118		13109	58043	rs9964724-T	rs9964724	0	9964724	regulatory_region_variant	1	0.6832	2e-14	13.699		0.0182164	NR unit increase	Affymetrix, Illumina, Perlegen [~ 9300000] (imputed)	N
219	rs1941955	18	35170045	rs4799950	2016-12-21	27046643	Davies G	2016-04-05	Mol Psychiatry	www.ncbi.nlm.nih.gov/pubmed/27046643	Genome-wide association study of cognitive functions and educational attainment in UK Biobank (N=112â€‰151).	Educational attainment	111,114 European ancestry individuals	NA	18q12.2	Intergenic	CELF4 - LOC107985118	56853	107985118		24030	47122	rs4799950-?	rs4799950	0	4799950	intergenic_variant	1	NR	2e-09	8.69897		0.0269745	[NR] unit increase	Affymetrix [~ 17300000] (imputed)	N
219	rs17570353	18	35185858	rs4799461	2018-02-01	29255261	Luciano M	2017-12-18	Nat Genet	www.ncbi.nlm.nih.gov/pubmed/29255261	Association analysis in over 329,000 individuals identifies 116 independent variants influencing neuroticism.	Neuroticism	329,821 European ancestry individuals	122,867 European ancestry individuals	18q12.2	intergenic	CELF4 - LOC107985118	56853	107985118		39843	31309	rs4799461-A	rs4799461	0	4799461	intergenic_variant	1	0.24281	1e-21	21		9.563	z score increase	Illumina [18485882] (imputed)	N
219	rs1941955	18	35198296	rs10502675	2012-11-05	22952603	Hart AB	2012-08-28	PLoS One	www.ncbi.nlm.nih.gov/pubmed/22952603	Genome-wide association study of d-amphetamine response in healthy volunteers identifies putative associations, including cadherin 13 (CDH13).	Response to amphetamines	1 American Indian ancestry individual, 18 African American individuals, 10 Asian ancestry individuals, 325 European ancestry individuals, 17 Hispanic individuals, 10 individuals	NA	18q12.2	intergenic	CELF4 - LOC107985118	56853	107985118		52281	18871	rs10502675-?	rs10502675	0	10502675	intergenic_variant	1	NR	3e-06	5.52288	(SF9)			Affymetrix [5476100] (imputed)	N
219	rs2217127	18	35214006	rs2162440	2009-04-22	19359265	Mangino M	2009-04-08	J Med Genet	www.ncbi.nlm.nih.gov/pubmed/19359265	A genome-wide association study identifies a novel locus on chromosome 18q12.2 influencing white cell telomere length.	Telomere length	1,625 European ancestry females	1,165 European ancestry individuals	18q12.2	BRUNOL4, PIKC3C	CELF4 - LOC107985118	56853	107985118		67991	3161	rs2162440-G	rs2162440	0	2162440	intergenic_variant	1	NR	3e-06	5.52288		106	[62.88-149.12] base pairs decrease	Illumina [~ 314075]	N
219	rs2217127	18	35215517	rs12957516	2017-02-25	27225129	Okbay A	2016-05-26	Nature	www.ncbi.nlm.nih.gov/pubmed/27225129	Genome-wide association study identifies 74 loci associated with educational attainment.	Educational attainment (college completion)	280,007 European ancestry individuals	NA	18q12.2	NR	CELF4 - LOC107985118	56853	107985118		69502	1650	rs12957516-T	rs12957516	0	12957516	intergenic_variant	1	0.7195	2e-08	7.69897		1.03737	[NR]	Affymetrix, Illumina, Perlegen [~ 9300000] (imputed)	N
220	rs12967828	18	36129451	rs12967828	2018-01-12	29186694	Lam M	2017-11-28	Cell Rep	www.ncbi.nlm.nih.gov/pubmed/29186694	Large-Scale Cognitive GWAS Meta-Analysis Reveals Tissue-Specific Neural Expression and Potential Nootropic Drug Targets.	Cognitive ability	107,207 European ancestry individuals	NA	18q12.2	ENSG00000268566	LOC105372074 - LOC105372075	105372074	105372075		59203	42203	rs12967828-?	rs12967828	0	12967828	intergenic_variant	1	NR	1e-09	9		6.087	z score decrease	Affymetrix, Illumina [7357080] (imputed)	N
220	rs12967828	18	36129451	rs12967828	2018-01-12	29186694	Lam M	2017-11-28	Cell Rep	www.ncbi.nlm.nih.gov/pubmed/29186694	Large-Scale Cognitive GWAS Meta-Analysis Reveals Tissue-Specific Neural Expression and Potential Nootropic Drug Targets.	Cognitive ability (multi-trait analysis)	436,124 European ancestry individuals	NA	18q12.2	ENSG00000268566	LOC105372074 - LOC105372075	105372074	105372075		59203	42203	rs12967828-?	rs12967828	0	12967828	intergenic_variant	1	NR	9e-12	11.0458		6.817	z score decrease	Affymetrix, Illumina, Perlegen [7333576] (imputed)	N
221	rs2576035	18	44585420	rs2576037	2011-01-15	21173776	de Moor MH	2010-12-21	Mol Psychiatry	www.ncbi.nlm.nih.gov/pubmed/21173776	Meta-analysis of genome-wide association studies for personality.	Personality dimensions	17,375 European ancestry individuals	3,294 European ancestry individuals	18q21.1	KATNAL2	KATNAL2			83473			rs2576037-T	rs2576037	0	2576037	intron_variant	0	NR	1e-07	7	(conscientiousness)	0.41	[0.27-0.55] unit decrease	Affymetrix, Illumina, Perlegen [~ 2500000] (imputed)	N
221	rs1355593	18	44736336	rs2635047	2015-05-08	25201988	Rietveld CA	2014-09-08	Proc Natl Acad Sci U S A	www.ncbi.nlm.nih.gov/pubmed/25201988	Common genetic variants associated with cognitive performance identified using the proxy-phenotype method.	Educational attainment	106,736 European ancestry individuals	NA	18q21.1	intergenic	SKOR2			652991			rs2635047-T	rs2635047	0	2635047	intron_variant	0	0.483	6e-06	5.22185		0.02	[NR] unit increase	Affymetrix, Illumina [NR] (imputed)	N
221	rs4986228	18	44752125	rs2137289	2015-04-23	25231870	Perry JR	2014-07-23	Nature	www.ncbi.nlm.nih.gov/pubmed/25231870	Parent-of-origin-specific allelic associations among 106 genomic loci for age at menarche.	Menarche (age at onset)	Up to 182,413 European ancestry females	NA	18q21.1	SKOR2	SKOR2			652991			rs2137289-A	rs2137289	0	2137289	intron_variant	0	0.59	8e-20	19.0969		0.05	[0.04-0.06] unit increase	Affymetrix, Illumina [2441815] (imputed)	N
221	rs4986228	18	44752238	rs1398217	2014-07-01	21102462	Elks CE	2010-11-21	Nat Genet	www.ncbi.nlm.nih.gov/pubmed/21102462	Thirty new loci for age at menarche identified by a meta-analysis of genome-wide association studies.	Menarche (age at onset)	86,142 European ancestry female individuals, 557 Old Order Amish (founder/genetic isolate) female individuals, 1,103 Erasmus Rucphen (founder/genetic isolate) female individuals	Up to 12,813 European ancestry female individuals, 910 Val Borbera (founder/genetic isolate) female individuals, 348 Orcadian (founder/genetic isolate) female individuals, 338 Friuli Venezia Giulia (founder/genetic isolate) female individuals, 322 Carlantino (founder/genetic/isolate) female individuals	18q21.1	FUSSEL18	SKOR2			652991			rs1398217-G	rs1398217	0	1398217	intron_variant	0	0.43	2e-13	12.699		2.7	[1.92-3.48] week decrease	Affymetrix, Illumina [~ 2500000] (imputed)	N
221	rs1355593	18	44768024	rs12956009	2017-02-24	27225129	Okbay A	2016-05-26	Nature	www.ncbi.nlm.nih.gov/pubmed/27225129	Genome-wide association study identifies 74 loci associated with educational attainment.	Educational attainment (years of education)	405,072 European ancestry individuals	NA	18q21.1	NR	SKOR2			652991			rs12956009-T	rs12956009	0	12956009	intron_variant	0	0.5663	4e-09	8.39794		0.0132155	NR unit decrease	Affymetrix, Illumina, Perlegen [~ 9300000] (imputed)	N
221	rs9958817	18	44799515	rs2048523	2017-05-11	27182965	Pickrell JK	2016-05-16	Nat Genet	www.ncbi.nlm.nih.gov/pubmed/27182965	Detection and interpretation of shared genetic influences on 42 human traits.	Menarche (age at onset)	76,831 European ancestry individuals	NA	18q21.1	SKOR2, SMAD2	SKOR2 - MIR4527	652991	100616264		23620	107352	rs2048523-?	rs2048523	0	2048523	intergenic_variant	1	NR	1e-11	11		0.029	[0.038-0.021] unit decrease	Illumina [12039492]	N
222	rs10221412	18	50726749	rs8084280	2018-02-02	29187730	Ward J	2017-11-30	Transl Psychiatry	www.ncbi.nlm.nih.gov/pubmed/29187730	Genome-wide analysis in UK Biobank identifies four loci associated with mood instability and genetic correlation with major depressive disorder, anxiety disorder and schizophrenia.	Mood instability	43,660 European ancestry cases without a psychiatric disorder diagnosis, 60,443 European ancestry controls	NA	18q21.2	DCC	DCC			1630			rs8084280-T	rs8084280	0	8084280	intron_variant	0	0.514	1e-07	7		0.047	[0.031-0.063] unit increase	Affymetrix [8797848] (imputed)	N
222	rs10221412	18	50726749	rs8084280	2018-02-02	29187730	Ward J	2017-11-30	Transl Psychiatry	www.ncbi.nlm.nih.gov/pubmed/29187730	Genome-wide analysis in UK Biobank identifies four loci associated with mood instability and genetic correlation with major depressive disorder, anxiety disorder and schizophrenia.	Mood instability	53,525 European ancestry cases, 60,443 European ancestry controls	NA	18q21.2	DCC	DCC			1630			rs8084280-T	rs8084280	0	8084280	intron_variant	0	0.508	3e-09	8.52288		0.05	[0.033-0.067] unit increase	Affymetrix [8797848] (imputed)	N
222	rs1431196	18	50735418	rs62100765	2017-02-24	27225129	Okbay A	2016-05-26	Nature	www.ncbi.nlm.nih.gov/pubmed/27225129	Genome-wide association study identifies 74 loci associated with educational attainment.	Educational attainment (years of education)	405,072 European ancestry individuals	NA	18q21.2	NR	DCC			1630			rs62100765-T	rs62100765	0	62100765	intron_variant	0	0.4155	1e-10	10		0.0145547	NR unit decrease	Affymetrix, Illumina, Perlegen [~ 9300000] (imputed)	N
222	rs10221412	18	50746748	rs4632195	2016-07-23	26198764	Goes FS	2015-07-21	Am J Med Genet B Neuropsychiatr Genet	www.ncbi.nlm.nih.gov/pubmed/26198764	Genome-wide association study of schizophrenia in Ashkenazi Jews.	Schizophrenia	592 Ashkenazi Jewish ancestry cases, 505 Ashkenazi Jewish ancestry controls, 36,989 cases, 113,075 controls	NA	18q21.2	NR	DCC			1630			rs4632195-T	rs4632195	0	4632195	intron_variant	0	NR	4e-06	5.39794		1.05	[NR]	Illumina [7158791] (imputed)	N
222	rs10221412	18	50746748	rs4632195	2017-03-17	27089181	Okbay A	2016-04-18	Nat Genet	www.ncbi.nlm.nih.gov/pubmed/27089181	Genetic variants associated with subjective well-being, depressive symptoms, and neuroticism identified through genome-wide analyses.	Neuroticism	170,911 European ancestry individuals	NA	18q21.2	NR	DCC			1630			rs4632195-T	rs4632195	0	4632195	intron_variant	0	0.516	5e-07	6.30103		0.0175357	[0.011-0.024] unit increase	Affymetrix [up to 6544775] (imputed)	N
222	rs10221412	18	50746748	rs4632195	2017-11-10	28991256	Li Z	2017-10-09	Nat Genet	www.ncbi.nlm.nih.gov/pubmed/28991256	Genome-wide association analysis identifies 30 new susceptibility loci for schizophrenia.	Schizophrenia	7,699 Chinese ancestry cases, 35,476 European ancestry cases, 18,327 Chinese ancestry controls, 46,839 European ancestry controls	4,384 Chinese ancestry cases, 5,770 Chinese ancestry controls	18q21.2	intergenic	DCC			1630			rs4632195-T	rs4632195	0	4632195	intron_variant	0	NR	2e-06	5.69897		1.051	[1.03-1.07]	Affymetrix, Illumina [up to 5107227] (imputed)	N
222	rs1431196	18	50754633	rs62100776	2017-03-17	27089181	Okbay A	2016-04-18	Nat Genet	www.ncbi.nlm.nih.gov/pubmed/27089181	Genetic variants associated with subjective well-being, depressive symptoms, and neuroticism identified through genome-wide analyses.	Depression	105,739 European ancestry individuals, 16,471 European ancestry major depressive disorder cases, 58,835 European ancestry controls	368,890 European ancestry individuals	18q21.2	DCC	DCC			1630			rs62100776-A	rs62100776	0	62100776	intron_variant	0	NR	1e-08	8		5.66409	[NR] z score decrease	Affymetrix [up to 6544862] (imputed)	N
222	rs1431196	18	50812736	rs11660938	2017-12-20	29147026	Chen CH	2017-11-16	Sci Rep	www.ncbi.nlm.nih.gov/pubmed/29147026	Leveraging genome characteristics to improve gene discovery for putamen subcortical brain structure.	Putamen volume	12,596 European ancestry individuals	NA	18q21.2	DCC	DCC			1630			rs11660938-?	rs11660938	0	11660938	intron_variant	0	NR	4e-12	11.3979		41.504	[29.78-53.23] mm3 decrease	Affymetrix, Illumina [~ 2500000] (imputed)	N
222	rs1431196	18	50818827	rs62097986	2015-11-03	25607358	Hibar DP	2015-01-21	Nature	www.ncbi.nlm.nih.gov/pubmed/25607358	Common genetic variants influence human subcortical brain structures.	Subcortical brain region volumes	up to 13,171 European ancestry individuals	up to 15,130 European ancestry individuals, 545 Japanese ancestry individuals, 736 Mexican American individuals	18q21.2	DCC	DCC			1630			rs62097986-A	rs62097986	0	62097986	intron_variant	0	0.44	1e-13	13	(Putamen, EA)	30.28	[22.30-38.26] mm3 increase	Affymetrix, Illumina [NR] (imputed)	N
222	rs1431196	18	50832102	rs1431196	2018-01-12	29186694	Lam M	2017-11-28	Cell Rep	www.ncbi.nlm.nih.gov/pubmed/29186694	Large-Scale Cognitive GWAS Meta-Analysis Reveals Tissue-Specific Neural Expression and Potential Nootropic Drug Targets.	Cognitive ability	107,207 European ancestry individuals	NA	18q21.2	DCC	DCC			1630			rs1431196-?	rs1431196	0	1431196	intron_variant	0	NR	4e-07	6.39794		5.073	z score increase	Affymetrix, Illumina [7357080] (imputed)	N
222	rs1431196	18	50832102	rs1431196	2018-01-12	29186694	Lam M	2017-11-28	Cell Rep	www.ncbi.nlm.nih.gov/pubmed/29186694	Large-Scale Cognitive GWAS Meta-Analysis Reveals Tissue-Specific Neural Expression and Potential Nootropic Drug Targets.	Cognitive ability (multi-trait analysis)	436,124 European ancestry individuals	NA	18q21.2	DCC	DCC			1630			rs1431196-?	rs1431196	0	1431196	intron_variant	0	NR	6e-11	10.2218		6.546	z score increase	Affymetrix, Illumina, Perlegen [7333576] (imputed)	N
222	rs11876282	18	50906031	rs11876941	2017-08-24	23192594	Velez Edwards DR	2012-11-29	Hum Genet	www.ncbi.nlm.nih.gov/pubmed/23192594	Gene-environment interactions and obesity traits among postmenopausal African-American and Hispanic women in the Women's Health Initiative SHARe Study.	Body mass index (ever vs never smoking interaction)	8,203 African American females, 3,484 Hispanic females	NA	18q21.2	DCC	DCC			1630			rs11876941-A	rs11876941	0	11876941	intron_variant	0	NR	5e-06	5.30103	(ever vs never smoking)	0.003	[NR] unit decrease	Affymetrix [706791]	N
223	rs12966547	18	52750688	rs11874716	2016-07-23	26198764	Goes FS	2015-07-21	Am J Med Genet B Neuropsychiatr Genet	www.ncbi.nlm.nih.gov/pubmed/26198764	Genome-wide association study of schizophrenia in Ashkenazi Jews.	Schizophrenia	592 Ashkenazi Jewish ancestry cases, 505 Ashkenazi Jewish ancestry controls, 36,989 cases, 113,075 controls	NA	18q21.2	NR	LOC105372125			105372125			rs11874716-T	rs11874716	0	11874716	regulatory_region_variant	0	NR	6e-11	10.2218		1.07	[NR]	Illumina [7158791] (imputed)	N
223	rs12966547	18	52750688	rs11874716	2017-08-16	28540026	Anney RJL	2017-05-22	Mol Autism	www.ncbi.nlm.nih.gov/pubmed/28540026	Meta-analysis of GWAS of over 16,000 individuals with autism spectrum disorder highlights a novel locus at 10q24.32 and a significant overlap with schizophrenia.	Autism spectrum disorder or schizophrenia	schizophrenia cases and controls (see Ripke, 2014), up to 6,197 European ancestry ASD cases, up to 7,377 European ancestry controls, up to 1,190 ASD cases, up to 1,190 controls	NA	18q21.2	LOC101927229	LOC105372125			105372125			rs11874716-T	rs11874716	0	11874716	regulatory_region_variant	0		1e-09	9		1.06	[1.04-1.08]	Affymetrix, Illumina [NR]	N
223	rs12966547	18	52752017	rs12966547	2011-10-17	21926974	Ripke S	2011-09-18	Nat Genet	www.ncbi.nlm.nih.gov/pubmed/21926974	Genome-wide association study identifies five new schizophrenia loci.	Schizophrenia	9,394 European ancestry cases, 12,462 European ancestry controls	8,442 European ancestry cases, 21,397 European ancestry controls	18q21.2	CCDC68	LOC105372125			105372125			rs12966547-G	rs12966547	0	12966547	regulatory_region_variant	0	0.58	3e-08	7.52288		1.4	[1.28-1.52]	Affymetrix, Illumina [1252901] (imputed)	N
223	rs12966547	18	52752017	rs12966547	2013-06-06	23453885	Smoller JW	2013-02-27	Lancet	www.ncbi.nlm.nih.gov/pubmed/23453885	Identification of risk loci with shared effects on five major psychiatric disorders: a genome-wide analysis.	Autism spectrum disorder, attention deficit-hyperactivity disorder, bipolar disorder, major depressive disorder, and schizophrenia (combined)	6,990 European ancestry Bipolar disorder cases, 9,227 European ancestry Major depressive disorder cases, 9,379 European ancestry Schizophrenia cases, 161 European ancestry Autism spectrum disorder cases, 4,788 European ancestry Autism spectrum disorder trio cases, 840 European ancestry Attention deficit-hyperactivity disorder cases, 1,947 European ancestry Attention defcit-hyperactivity disorder trio cases, 27,888 European ancestry controls	NA	18q21.2	CCDC68	LOC105372125			105372125			rs12966547-?	rs12966547	0	12966547	regulatory_region_variant	0	0.588	3e-10	9.52288	(Modelling analysis)			NR [1252901] (imputed)	N
223	rs12966547	18	52752700	rs4801131	2014-03-18	23974872	Ripke S	2013-08-25	Nat Genet	www.ncbi.nlm.nih.gov/pubmed/23974872	Genome-wide association analysis identifies 13 new risk loci for schizophrenia.	Schizophrenia	5,001 European ancestry cases, 6,243 European ancestry controls, 8,832 cases, 12,067 controls	4,801 European ancestry cases, 4,741 European ancestry controls, 2,612 European and unknown ancestry cases, 15,021 European and unknown ancestry controls, 581 trios	18q21.2	TCF4	LOC105372125			105372125			rs4801131-C	rs4801131	0	4801131	intergenic_variant	0	0.582	1e-08	8		1.08	[1.05-1.11]	Affymetrix, Illumina [9871789]	N
223	rs73477275	18	53058238	rs17594526	2009-07-13	19571811	Purcell SM	2009-07-01	Nature	www.ncbi.nlm.nih.gov/pubmed/19571811	Common polygenic variation contributes to risk of schizophrenia and bipolar disorder.	Schizophrenia	3,322 European ancestry cases, 3,587 European ancestry controls	4,692 European ancestry cases, 15,493 European ancestry controls	18q21.2	TCF4	TCF4			6925			rs17594526-T	rs17594526	0	17594526	intron_variant	0	0.03	1e-07	7		1.44		Affymetrix [739995]	N
223	rs73477275	18	53066328	rs11152369	2013-06-06	23453885	Smoller JW	2013-02-27	Lancet	www.ncbi.nlm.nih.gov/pubmed/23453885	Identification of risk loci with shared effects on five major psychiatric disorders: a genome-wide analysis.	Autism spectrum disorder, attention deficit-hyperactivity disorder, bipolar disorder, major depressive disorder, and schizophrenia (combined)	6,990 European ancestry Bipolar disorder cases, 9,227 European ancestry Major depressive disorder cases, 9,379 European ancestry Schizophrenia cases, 161 European ancestry Autism spectrum disorder cases, 4,788 European ancestry Autism spectrum disorder trio cases, 840 European ancestry Attention deficit-hyperactivity disorder cases, 1,947 European ancestry Attention defcit-hyperactivity disorder trio cases, 27,888 European ancestry controls	NA	18q21.2	TCF4	TCF4			6925			rs11152369-A	rs11152369	0	11152369	intron_variant	0	NR	2e-07	6.69897	(Modelling analysis)	1.19	[1.12-1.28]	NR [1252901] (imputed)	N
223	rs9636107	18	53200117	rs9636107	2015-04-16	25056061	Ripke S	2014-07-22	Nature	www.ncbi.nlm.nih.gov/pubmed/25056061	Biological insights from 108 schizophrenia-associated genetic loci.	Schizophrenia	32,405 European ancestry cases, 42,221 European ancestry controls, 1,235 European ancestry cases and 1,235 European ancestry controls from 1235 parent-offspring trios, 1,836 East Asian ancestry cases, 3,383 East Asian ancestry controls	1,513 European ancestry cases, 66,236 European ancestry controls	18q21.2	TCF4	TCF4			6925			rs9636107-G	rs9636107	0	9636107	intron_variant	0	0.497	3e-12	11.5229		1.07527	[1.05-1.1]	Affymetrix, Illumina [9005918] (imputed)	N
223	rs9636107	18	53200117	rs9636107	2016-07-23	26198764	Goes FS	2015-07-21	Am J Med Genet B Neuropsychiatr Genet	www.ncbi.nlm.nih.gov/pubmed/26198764	Genome-wide association study of schizophrenia in Ashkenazi Jews.	Schizophrenia	592 Ashkenazi Jewish ancestry cases, 505 Ashkenazi Jewish ancestry controls, 36,989 cases, 113,075 controls	NA	18q21.2	NR	TCF4			6925			rs9636107-G	rs9636107	0	9636107	intron_variant	0	NR	1e-12	12		1.07527	[NR]	Illumina [7158791] (imputed)	N
223	rs9636107	18	53200117	rs9636107	2017-08-16	28540026	Anney RJL	2017-05-22	Mol Autism	www.ncbi.nlm.nih.gov/pubmed/28540026	Meta-analysis of GWAS of over 16,000 individuals with autism spectrum disorder highlights a novel locus at 10q24.32 and a significant overlap with schizophrenia.	Autism spectrum disorder or schizophrenia	schizophrenia cases and controls (see Ripke, 2014), up to 6,197 European ancestry ASD cases, up to 7,377 European ancestry controls, up to 1,190 ASD cases, up to 1,190 controls	NA	18q21.2	TCF4, TCF4-AS1	TCF4			6925			rs9636107-?	rs9636107	0	9636107	intron_variant	0		5e-11	10.301		1.06383	[1.04-1.09]	Affymetrix, Illumina [NR]	N
223	rs784255	18	53408187	rs28758902	2017-08-16	28540026	Anney RJL	2017-05-22	Mol Autism	www.ncbi.nlm.nih.gov/pubmed/28540026	Meta-analysis of GWAS of over 16,000 individuals with autism spectrum disorder highlights a novel locus at 10q24.32 and a significant overlap with schizophrenia.	Autism spectrum disorder or schizophrenia	schizophrenia cases and controls (see Ripke, 2014), up to 6,197 European ancestry ASD cases, up to 7,377 European ancestry controls, up to 1,190 ASD cases, up to 1,190 controls	NA	18q21.2	TCF4	LOC105372130			105372130			rs28758902-T	rs28758902	0	28758902	intron_variant	0		3e-08	7.52288		1.06	[1.04-1.08]	Affymetrix, Illumina [NR]	N
223	rs11151327	18	53410912	rs12458596	2016-02-10	25865494	Chan Y	2015-04-09	Am J Hum Genet	www.ncbi.nlm.nih.gov/pubmed/25865494	Genome-wide Analysis of Body Proportion Classifies Height-Associated Variants by Mechanism of Action and Implicates Genes Important for Skeletal Development.	Sitting height ratio	3,545 African Americans individuals, 12,965 European ancestry women, 8,625 European ancestry men	NA	18q21.2	NR	LOC105372130			105372130			rs12458596-A	rs12458596	0	12458596	intron_variant	0	0.638	8e-06	5.09691	(EA)	0.045	[0.025-0.065] unit decrease	Affymetrix, Illumina [up to 10250422] (imputed)	N
223	rs72934598	18	53533189	rs72934570	2015-04-16	25056061	Ripke S	2014-07-22	Nature	www.ncbi.nlm.nih.gov/pubmed/25056061	Biological insights from 108 schizophrenia-associated genetic loci.	Schizophrenia	32,405 European ancestry cases, 42,221 European ancestry controls, 1,235 European ancestry cases and 1,235 European ancestry controls from 1235 parent-offspring trios, 1,836 East Asian ancestry cases, 3,383 East Asian ancestry controls	1,513 European ancestry cases, 66,236 European ancestry controls	18q21.2	TCF4	LOC105372131 - LOC101927273	105372131	101927273		2	15730	rs72934570-C	rs72934570	0	72934570	intergenic_variant	1	0.9203	2e-11	10.699		1.14548	[1.1-1.19]	Affymetrix, Illumina [9005918] (imputed)	N
223	rs72934598	18	53533189	rs72934570	2016-07-23	26198764	Goes FS	2015-07-21	Am J Med Genet B Neuropsychiatr Genet	www.ncbi.nlm.nih.gov/pubmed/26198764	Genome-wide association study of schizophrenia in Ashkenazi Jews.	Schizophrenia	592 Ashkenazi Jewish ancestry cases, 505 Ashkenazi Jewish ancestry controls, 36,989 cases, 113,075 controls	NA	18q21.2	NR	LOC105372131 - LOC101927273	105372131	101927273		2	15730	rs72934570-C	rs72934570	0	72934570	intergenic_variant	1	NR	7e-13	12.1549		1.16279	[NR]	Illumina [7158791] (imputed)	N
223	rs72934598	18	53533189	rs72934570	2017-08-16	28540026	Anney RJL	2017-05-22	Mol Autism	www.ncbi.nlm.nih.gov/pubmed/28540026	Meta-analysis of GWAS of over 16,000 individuals with autism spectrum disorder highlights a novel locus at 10q24.32 and a significant overlap with schizophrenia.	Autism spectrum disorder or schizophrenia	schizophrenia cases and controls (see Ripke, 2014), up to 6,197 European ancestry ASD cases, up to 7,377 European ancestry controls, up to 1,190 ASD cases, up to 1,190 controls	NA	18q21.2	LINC01416, MIR4529, TCF4, TCF4-AS1	LOC105372131 - LOC101927273	105372131	101927273		2	15730	rs72934570-?	rs72934570	0	72934570	intergenic_variant	1		1e-09	9		1.1236	[1.09-1.16]	Affymetrix, Illumina [NR]	N
224	rs28491529	18	75907992	rs7241530	2017-02-24	27225129	Okbay A	2016-05-26	Nature	www.ncbi.nlm.nih.gov/pubmed/27225129	Genome-wide association study identifies 74 loci associated with educational attainment.	Educational attainment (years of education)	405,072 European ancestry individuals	NA	18q23	NR	RNU6-655P - LOC105372219	106479856	105372219		111147	370583	rs7241530-T	rs7241530	0	7241530	intergenic_variant	1	0.3591	2e-08	7.69897		0.0130102	NR unit decrease	Affymetrix, Illumina, Perlegen [~ 9300000] (imputed)	N
224	rs28491529	18	75912922	rs4798896	2013-02-20	23212062	Fanous AH	2012-12-01	Am J Psychiatry	www.ncbi.nlm.nih.gov/pubmed/23212062	Genome-wide association study of clinical dimensions of schizophrenia: polygenic effect on disorganized symptoms.	Schizophrenia	2,454 European ancestry cases	NA	18q23	intergenic	RNU6-655P - LOC105372219	106479856	105372219		116077	365653	rs4798896-?	rs4798896	0	4798896	intergenic_variant	1	NR	4e-06	5.39794	(Mood symptoms)	0.0917	[NR] unit increase	Affymetrix [696491]	N
225	rs72986630	19	11849736	rs72986630	2016-07-23	26198764	Goes FS	2015-07-21	Am J Med Genet B Neuropsychiatr Genet	www.ncbi.nlm.nih.gov/pubmed/26198764	Genome-wide association study of schizophrenia in Ashkenazi Jews.	Schizophrenia	592 Ashkenazi Jewish ancestry cases, 505 Ashkenazi Jewish ancestry controls, 36,989 cases, 113,075 controls	NA	19p13.2	NR	ZNF823			55552			rs72986630-T	rs72986630	0	72986630	5_prime_UTR_variant	0	NR	2e-08	7.69897		1.16	[NR]	Illumina [7158791] (imputed)	N
225	rs72986630	19	11849736	rs72986630	2017-08-16	28540026	Anney RJL	2017-05-22	Mol Autism	www.ncbi.nlm.nih.gov/pubmed/28540026	Meta-analysis of GWAS of over 16,000 individuals with autism spectrum disorder highlights a novel locus at 10q24.32 and a significant overlap with schizophrenia.	Autism spectrum disorder or schizophrenia	schizophrenia cases and controls (see Ripke, 2014), up to 6,197 European ancestry ASD cases, up to 7,377 European ancestry controls, up to 1,190 ASD cases, up to 1,190 controls	NA	19p13.2	ZNF440, ZNF441, ZNF491, ZNF823	ZNF823			55552			rs72986630-T	rs72986630	0	72986630	5_prime_UTR_variant	0		5e-08	7.30103		1.14	[1.09-1.20]	Affymetrix, Illumina [NR]	N
226	rs12462428	19	16694610	rs12462428	2017-02-24	27225129	Okbay A	2016-05-26	Nature	www.ncbi.nlm.nih.gov/pubmed/27225129	Genome-wide association study identifies 74 loci associated with educational attainment.	Educational attainment (years of education)	405,072 European ancestry individuals	NA	19p13.11	NR	MED26			9441			rs12462428-T	rs12462428	0	12462428	intron_variant	0	0.8068	3e-08	7.52288		0.0155448	NR unit increase	Affymetrix, Illumina, Perlegen [~ 9300000] (imputed)	N
227	rs6065094	20	37426580	rs6071524	2017-08-16	28540026	Anney RJL	2017-05-22	Mol Autism	www.ncbi.nlm.nih.gov/pubmed/28540026	Meta-analysis of GWAS of over 16,000 individuals with autism spectrum disorder highlights a novel locus at 10q24.32 and a significant overlap with schizophrenia.	Autism spectrum disorder or schizophrenia	schizophrenia cases and controls (see Ripke, 2014), up to 6,197 European ancestry ASD cases, up to 7,377 European ancestry controls, up to 1,190 ASD cases, up to 1,190 controls	NA	20q11.23	ACTR5, PPP1R16B	ACTR5 - PPP1R16B	79913	26051		25491	7756	rs6071524-?	rs6071524	0	6071524	intergenic_variant	1		1e-09	9		1.06383	[1.04-1.09]	Affymetrix, Illumina [NR]	N
227	rs6065094	20	37453194	rs6065094	2015-04-16	25056061	Ripke S	2014-07-22	Nature	www.ncbi.nlm.nih.gov/pubmed/25056061	Biological insights from 108 schizophrenia-associated genetic loci.	Schizophrenia	32,405 European ancestry cases, 42,221 European ancestry controls, 1,235 European ancestry cases and 1,235 European ancestry controls from 1235 parent-offspring trios, 1,836 East Asian ancestry cases, 3,383 East Asian ancestry controls	1,513 European ancestry cases, 66,236 European ancestry controls	20q11.23	ACTR5, PPP1R16B, SLC32A1	PPP1R16B			26051			rs6065094-G	rs6065094	0	6065094	intron_variant	0	0.678	1e-11	11		1.07759	[1.05-1.1]	Affymetrix, Illumina [9005918] (imputed)	N
227	rs6065094	20	37453194	rs6065094	2016-07-23	26198764	Goes FS	2015-07-21	Am J Med Genet B Neuropsychiatr Genet	www.ncbi.nlm.nih.gov/pubmed/26198764	Genome-wide association study of schizophrenia in Ashkenazi Jews.	Schizophrenia	592 Ashkenazi Jewish ancestry cases, 505 Ashkenazi Jewish ancestry controls, 36,989 cases, 113,075 controls	NA	20q11.23	NR	PPP1R16B			26051			rs6065094-G	rs6065094	0	6065094	intron_variant	0	NR	3e-11	10.5229		1.07527	[NR]	Illumina [7158791] (imputed)	N
228	rs6125590	20	47523865	rs6095357	2016-07-23	26198764	Goes FS	2015-07-21	Am J Med Genet B Neuropsychiatr Genet	www.ncbi.nlm.nih.gov/pubmed/26198764	Genome-wide association study of schizophrenia in Ashkenazi Jews.	Schizophrenia	592 Ashkenazi Jewish ancestry cases, 505 Ashkenazi Jewish ancestry controls, 36,989 cases, 113,075 controls	NA	20q13.13	NR	LOC105372648 - ARFGEF2	105372648	10564		19155	14393	rs6095357-C	rs6095357	0	6095357	intergenic_variant	1	NR	7e-06	5.1549		1.05263	[NR]	Illumina [7158791] (imputed)	N
228	rs8119308	20	47531286	rs6012558	2017-08-10	28443625	Justice AE	2017-04-26	Nat Commun	www.ncbi.nlm.nih.gov/pubmed/28443625	Genome-wide meta-analysis of 241,258 adults accounting for smoking behaviour identifies novel loci for obesity traits.	Waist circumference adjusted for BMI (adjusted for smoking behaviour)	97,400 European ancestry women, 63,892 European ancestry men, 5,829 European ancestry individuals, 10,500 African American/Afro-Caribbean ancestry women, 2,706 African American/Afro-Caribbean ancestry men, 1,030 Indian Asian ancestry women, 7,648 Indian Asian ancestry men, 1,793 Filipino ancestry women, 2,944 Hispanic/Latino ancestry women, 1,764 Hispanic/Latino ancestry men	21,496 European ancestry women, 24,385 European ancestry men, 118,364 European ancestry individuals, 2,326 African American/Afro-Caribbean ancestry women, 855 African American/Afro-Caribbean ancestry men	20q13.13	ARFGEF2	LOC105372648 - ARFGEF2	105372648	10564		26576	6972	rs6012558-A	rs6012558	0	6012558	intergenic_variant	1	0.412	2e-09	8.69897		0.016	[0.01-0.022] unit increase	Affymetrix, Illumina, Perlegen [up to 2800000] (imputed)	N
228	rs8119308	20	47531286	rs6012558	2017-08-10	28443625	Justice AE	2017-04-26	Nat Commun	www.ncbi.nlm.nih.gov/pubmed/28443625	Genome-wide meta-analysis of 241,258 adults accounting for smoking behaviour identifies novel loci for obesity traits.	Waist circumference adjusted for BMI (joint analysis main effects and smoking interaction)	97,400 European ancestry women, 63,892 European ancestry men, 5,829 European ancestry individuals, 10,500 African American/Afro-Caribbean ancestry women, 2,706 African American/Afro-Caribbean ancestry men, 1,030 Indian Asian ancestry women, 7,648 Indian Asian ancestry men, 1,793 Filipino ancestry women, 2,944 Hispanic/Latino ancestry women, 1,764 Hispanic/Latino ancestry men	21,496 European ancestry women, 24,385 European ancestry men, 118,364 European ancestry individuals, 2,326 African American/Afro-Caribbean ancestry women, 855 African American/Afro-Caribbean ancestry men	20q13.13	ARFGEF2	LOC105372648 - ARFGEF2	105372648	10564		26576	6972	rs6012558-A	rs6012558	0	6012558	intergenic_variant	1	NR	3e-09	8.52288				Affymetrix, Illumina, Perlegen [up to 2800000] (imputed)	N
228	rs8119308	20	47531286	rs6012558	2017-08-10	28443625	Justice AE	2017-04-26	Nat Commun	www.ncbi.nlm.nih.gov/pubmed/28443625	Genome-wide meta-analysis of 241,258 adults accounting for smoking behaviour identifies novel loci for obesity traits.	Waist circumference adjusted for BMI in non-smokers	77,113 European ancestry women, 47,319 European ancestry men, 4,856 European ancestry individuals, 8,799 African American/Afro-Caribbean ancestry women, 1,803 African American/Afro-Caribbean ancestry men, 1,020 Indian Asian ancestry women, 6,691 Indian Asian ancestry men, 1,526 Filipino ancestry women, 2,469 Hispanic/Latino ancestry women, 1,318 Hispanic/Latino ancestry men	16,011 European ancestry women, 17,912 European ancestry men, 105,218 European ancestry individuals, 2,073 African American/Afro-Caribbean ancestry women, 647 African American/Afro-Caribbean ancestry men	20q13.13	ARFGEF2	LOC105372648 - ARFGEF2	105372648	10564		26576	6972	rs6012558-A	rs6012558	0	6012558	intergenic_variant	1	0.412	3e-06	5.52288		0.014	[0.0081-0.0199] unit increase	Affymetrix, Illumina, Perlegen [up to 2800000] (imputed)	N
228	rs6125590	20	47535298	rs4810896	2017-03-17	27089181	Okbay A	2016-04-18	Nat Genet	www.ncbi.nlm.nih.gov/pubmed/27089181	Genetic variants associated with subjective well-being, depressive symptoms, and neuroticism identified through genome-wide analyses.	Depression	105,739 European ancestry individuals, 16,471 European ancestry major depressive disorder cases, 58,835 European ancestry controls	368,890 European ancestry individuals	20q13.13	NR	LOC105372648 - ARFGEF2	105372648	10564		30588	2960	rs4810896-A	rs4810896	0	4810896	upstream_gene_variant	1	NR	4e-09	8.39794		5.87945	[NR] z score decrease	Affymetrix [up to 6544862] (imputed)	N
228	rs6125590	20	47541600	rs6012564	2014-10-01	24489884	Mick E	2014-01-01	PLoS One	www.ncbi.nlm.nih.gov/pubmed/24489884	Genome-wide association study of proneness to anger.	Anger	8,747 European ancestry individuals	NA	20q13.13	ARFGEF2, STAU1, CSE1L	ARFGEF2			10564			rs6012564-G	rs6012564	0	6012564	intron_variant	0	0.406	7e-06	5.1549	(Temperament)	0.12	[NR] unit increase	Affymetrix [677643]	N
228	rs6125590	20	47681882	rs6063349	2017-03-24	27622933	Li QS	2016-09-13	Transl Psychiatry	www.ncbi.nlm.nih.gov/pubmed/27622933	Analysis of 23andMe antidepressant efficacy survey data: implication of circadian rhythm and neuroplasticity in bupropion response.	Non-response to citalopram or escitalopram and depression	2,005 European ancestry non-responder cases, 192,083 European ancestry healthy controls	NA	20q13.13	CSE1L	CSE1L			1434			rs6063349-?	rs6063349	0	6063349	intron_variant	0		7e-07	6.1549		1.18343	[1.11-1.27]	Illumina [~ 12000000] (imputed)	N
228	rs348276	20	47701024	rs2075677	2017-03-17	27089181	Okbay A	2016-04-18	Nat Genet	www.ncbi.nlm.nih.gov/pubmed/27089181	Genetic variants associated with subjective well-being, depressive symptoms, and neuroticism identified through genome-wide analyses.	Subjective well-being	298,420 Korculan (founder/genetic isolate), Split (founder/genetic isolate), Vis (founder/genetic isolate), Erasmus Rucphen (founder/genetic isolate) and other European ancestry individuals	NA	20q13.13	CSE1L	CSE1L			1434			rs2075677-A	rs2075677	0	2075677	intron_variant	0	0.7603	2e-08	7.69897		0.0175	[0.011-0.024] unit increase	Affymetrix, Illumina, Perlegen [at least 5170349] (imputed)	N
228	rs348276	20	47705496	rs1538482	2017-03-17	27089181	Okbay A	2016-04-18	Nat Genet	www.ncbi.nlm.nih.gov/pubmed/27089181	Genetic variants associated with subjective well-being, depressive symptoms, and neuroticism identified through genome-wide analyses.	Positive affect	180,281 Korculan (founder/genetic isolate), Split (founder/genetic isolate), Vis (founder/genetic isolate), Erasmus Rucphen (founder/genetic isolate) and other European ancestry individuals	NA	20q13.13	NR	CSE1L			1434			rs1538482-T	rs1538482	0	1538482	intron_variant	0	0.6958	1e-06	6		0.0177	[0.011-0.025] unit increase	Affymetrix, Illumina, Perlegen [at least 5170349] (imputed)	N
228	rs8119308	20	47723127	rs2426132	2018-01-12	29186694	Lam M	2017-11-28	Cell Rep	www.ncbi.nlm.nih.gov/pubmed/29186694	Large-Scale Cognitive GWAS Meta-Analysis Reveals Tissue-Specific Neural Expression and Potential Nootropic Drug Targets.	Cognitive ability	107,207 European ancestry individuals	NA	20q13.13	STAU1	CSE1L - STAU1	1434	6780		9630	6749	rs2426132-?	rs2426132	0	2426132	intergenic_variant	1	NR	2e-07	6.69897		5.224	z score increase	Affymetrix, Illumina [7357080] (imputed)	N
228	rs8119308	20	47723127	rs2426132	2018-01-12	29186694	Lam M	2017-11-28	Cell Rep	www.ncbi.nlm.nih.gov/pubmed/29186694	Large-Scale Cognitive GWAS Meta-Analysis Reveals Tissue-Specific Neural Expression and Potential Nootropic Drug Targets.	Cognitive ability (multi-trait analysis)	436,124 European ancestry individuals	NA	20q13.13	STAU1	CSE1L - STAU1	1434	6780		9630	6749	rs2426132-?	rs2426132	0	2426132	intergenic_variant	1	NR	8e-11	10.0969		6.493	z score increase	Affymetrix, Illumina, Perlegen [7333576] (imputed)	N
228	rs348276	20	47772264	rs17450430	2015-09-24	25282103	Wood AR	2014-10-05	Nat Genet	www.ncbi.nlm.nih.gov/pubmed/25282103	Defining the role of common variation in the genomic and biological architecture of adult human height.	Height	253,288 European ancestry individuals	80,067 European ancestry individuals	20q13.13	STAU1	STAU1			6780			rs17450430-A	rs17450430	0	17450430	intron_variant	0	0.761	2e-24	23.699		0.035	[0.029-0.041] unit decrease	Affymetrix, Illumina, Perlegen [2550858] (imputed)	N
228	rs348276	20	47786190	rs348276	2018-01-12	29186694	Lam M	2017-11-28	Cell Rep	www.ncbi.nlm.nih.gov/pubmed/29186694	Large-Scale Cognitive GWAS Meta-Analysis Reveals Tissue-Specific Neural Expression and Potential Nootropic Drug Targets.	Cognitive ability	107,207 European ancestry individuals	NA	20q13.13	STAU1	STAU1			6780			rs348276-?	rs348276	0	348276	intron_variant	0	NR	1e-08	8		5.699	z score increase	Affymetrix, Illumina [7357080] (imputed)	N
228	rs141979783	20	47788775	rs141979783	2018-01-12	29186694	Lam M	2017-11-28	Cell Rep	www.ncbi.nlm.nih.gov/pubmed/29186694	Large-Scale Cognitive GWAS Meta-Analysis Reveals Tissue-Specific Neural Expression and Potential Nootropic Drug Targets.	Cognitive ability (multi-trait analysis)	436,124 European ancestry individuals	NA	20q13.13	STAU1	STAU1			6780			rs141979783-?	rs141979783	0	141979783	intron_variant	0	NR	1e-08	8		5.708	z score increase	Affymetrix, Illumina, Perlegen [7333576] (imputed)	N
230	rs4821897	22	39835587	rs4821897	2013-06-14	23382691	Lauc G	2013-01-31	PLoS Genet	www.ncbi.nlm.nih.gov/pubmed/23382691	Loci associated with N-glycosylation of human immunoglobulin G show pleiotropy with autoimmune diseases and haematological cancers.	IgG glycosylation	2,247 European ancestry individuals	NA	22q13.1	NR	LOC100506472 - MGAT3	100506472	4248		2454	7584	rs4821897-G	rs4821897	0	4821897	downstream_gene_variant	1	0.707129	3e-12	11.5229	(IGP63)	0.2388	[0.17-0.31] unit increase	Illumina [~ 2500000] (imputed)	N
230	rs4821897	22	39835587	rs4821897	2013-06-14	23382691	Lauc G	2013-01-31	PLoS Genet	www.ncbi.nlm.nih.gov/pubmed/23382691	Loci associated with N-glycosylation of human immunoglobulin G show pleiotropy with autoimmune diseases and haematological cancers.	IgG glycosylation	2,247 European ancestry individuals	NA	22q13.1	NR	LOC100506472 - MGAT3	100506472	4248		2454	7584	rs4821897-G	rs4821897	0	4821897	downstream_gene_variant	1	0.707166	4e-18	17.3979	(IGP67)	0.2976	[0.23-0.36] unit decrease	Illumina [~ 2500000] (imputed)	N
230	rs4821897	22	39837920	rs5757673	2016-10-14	26634245	Lutz SM	2015-12-03	BMC Genet	www.ncbi.nlm.nih.gov/pubmed/26634245	A genome-wide association study identifies risk loci for spirometric measures among smokers of European and African ancestry.	Post bronchodilator FEV1	10,094 European ancestry current and former smoker individuals, 3,260 African American current and former smoker individuals, 178 current and former smoker individuals	NA	22q13.1	Intergenic	LOC100506472 - MGAT3	100506472	4248		4787	5251	rs5757673-T	rs5757673	0	5757673	downstream_gene_variant	1	0.878	1e-06	6	(AA)	0.126	NR unit increase	Illumina [NR] (imputed)	N
230	rs4821897	22	39859169	rs909674	2013-06-14	23382691	Lauc G	2013-01-31	PLoS Genet	www.ncbi.nlm.nih.gov/pubmed/23382691	Loci associated with N-glycosylation of human immunoglobulin G show pleiotropy with autoimmune diseases and haematological cancers.	IgG glycosylation	1,848 European ancestry individuals	NA	22q13.1	MGAT3, TAB1, CACNA1I, SYNGR1	MGAT3			4248			rs909674-C	rs909674	0	909674	intron_variant	0	0.29096	2e-10	9.69897	(IgG1G1N)	0.0721	[0.050-0.094] unit increase	Illumina [~ 2500000] (imputed)	N
230	rs4821897	22	39859169	rs909674	2013-06-14	23382691	Lauc G	2013-01-31	PLoS Genet	www.ncbi.nlm.nih.gov/pubmed/23382691	Loci associated with N-glycosylation of human immunoglobulin G show pleiotropy with autoimmune diseases and haematological cancers.	IgG glycosylation	1,848 European ancestry individuals	NA	22q13.1	MGAT3, TAB1, CACNA1I, SYNGR1	MGAT3			4248			rs909674-C	rs909674	0	909674	intron_variant	0	0.29096	3e-08	7.52288	(IgG1G0N)	0.083	[0.054-0.112] unit increase	Illumina [~ 2500000] (imputed)	N
230	rs4821897	22	39859169	rs909674	2013-06-14	23382691	Lauc G	2013-01-31	PLoS Genet	www.ncbi.nlm.nih.gov/pubmed/23382691	Loci associated with N-glycosylation of human immunoglobulin G show pleiotropy with autoimmune diseases and haematological cancers.	IgG glycosylation	1,848 European ancestry individuals	NA	22q13.1	MGAT3, TAB1, CACNA1I, SYNGR1	MGAT3			4248			rs909674-C	rs909674	0	909674	intron_variant	0	0.29096	9e-06	5.04576	(IgG1G2N)	0.0651	[0.036-0.094] unit increase	Illumina [~ 2500000] (imputed)	N
230	rs4821897	22	39859169	rs909674	2013-06-14	23382691	Lauc G	2013-01-31	PLoS Genet	www.ncbi.nlm.nih.gov/pubmed/23382691	Loci associated with N-glycosylation of human immunoglobulin G show pleiotropy with autoimmune diseases and haematological cancers.	IgG glycosylation	2,247 European ancestry individuals	NA	22q13.1	MGAT3, TAB1, CACNA1I, SYNGR1	MGAT3			4248			rs909674-C	rs909674	0	909674	intron_variant	0	0.298476	9e-24	23.0458	(IGP39)	0.3388	[0.27-0.4] unit increase	Illumina [~ 2500000] (imputed)	N
230	rs4821897	22	39859169	rs909674	2013-06-14	23382691	Lauc G	2013-01-31	PLoS Genet	www.ncbi.nlm.nih.gov/pubmed/23382691	Loci associated with N-glycosylation of human immunoglobulin G show pleiotropy with autoimmune diseases and haematological cancers.	IgG glycosylation	2,247 European ancestry individuals	NA	22q13.1	MGAT3, TAB1, CACNA1I, SYNGR1	MGAT3			4248			rs909674-C	rs909674	0	909674	intron_variant	0	0.298878	2e-10	9.69897	(IGP34)	0.2136	[0.15-0.28] unit increase	Illumina [~ 2500000] (imputed)	N
230	rs4821897	22	39859169	rs909674	2013-06-14	23382691	Lauc G	2013-01-31	PLoS Genet	www.ncbi.nlm.nih.gov/pubmed/23382691	Loci associated with N-glycosylation of human immunoglobulin G show pleiotropy with autoimmune diseases and haematological cancers.	IgG glycosylation	2,247 European ancestry individuals	NA	22q13.1	MGAT3, TAB1, CACNA1I, SYNGR1	MGAT3			4248			rs909674-C	rs909674	0	909674	intron_variant	0	0.298924	1e-10	10	(IGP5)	0.2178	[0.15-0.28] unit increase	Illumina [~ 2500000] (imputed)	N
230	rs4821897	22	39859169	rs909674	2013-06-14	23382691	Lauc G	2013-01-31	PLoS Genet	www.ncbi.nlm.nih.gov/pubmed/23382691	Loci associated with N-glycosylation of human immunoglobulin G show pleiotropy with autoimmune diseases and haematological cancers.	IgG glycosylation	2,247 European ancestry individuals	NA	22q13.1	MGAT3, TAB1, CACNA1I, SYNGR1	MGAT3			4248			rs909674-C	rs909674	0	909674	intron_variant	0	0.298924	5e-10	9.30103	(IGP22)	0.2099	[0.14-0.28] unit decrease	Illumina [~ 2500000] (imputed)	N
230	rs4821897	22	39859169	rs909674	2013-06-14	23382691	Lauc G	2013-01-31	PLoS Genet	www.ncbi.nlm.nih.gov/pubmed/23382691	Loci associated with N-glycosylation of human immunoglobulin G show pleiotropy with autoimmune diseases and haematological cancers.	IgG glycosylation	2,247 European ancestry individuals	NA	22q13.1	MGAT3, TAB1, CACNA1I, SYNGR1	MGAT3			4248			rs909674-C	rs909674	0	909674	intron_variant	0	0.298924	6e-10	9.22185	(IGP68)	0.2094	[0.14-0.28] unit increase	Illumina [~ 2500000] (imputed)	N
230	rs4821897	22	39859169	rs909674	2013-06-14	23382691	Lauc G	2013-01-31	PLoS Genet	www.ncbi.nlm.nih.gov/pubmed/23382691	Loci associated with N-glycosylation of human immunoglobulin G show pleiotropy with autoimmune diseases and haematological cancers.	IgG glycosylation	2,247 European ancestry individuals	NA	22q13.1	MGAT3, TAB1, CACNA1I, SYNGR1	MGAT3			4248			rs909674-C	rs909674	0	909674	intron_variant	0	0.299013	1e-16	16	(IGP66)	0.281	[0.21-0.35] unit increase	Illumina [~ 2500000] (imputed)	N
230	rs4821897	22	39859169	rs909674	2013-06-14	23382691	Lauc G	2013-01-31	PLoS Genet	www.ncbi.nlm.nih.gov/pubmed/23382691	Loci associated with N-glycosylation of human immunoglobulin G show pleiotropy with autoimmune diseases and haematological cancers.	IgG glycosylation	2,247 European ancestry individuals	NA	22q13.1	MGAT3, TAB1, CACNA1I, SYNGR1	MGAT3			4248			rs909674-C	rs909674	0	909674	intron_variant	0	0.299013	1e-24	24	(IGP40)	0.3447	[0.28-0.41] unit increase	Illumina [~ 2500000] (imputed)	N
230	rs4821897	22	39859169	rs909674	2013-06-14	23382691	Lauc G	2013-01-31	PLoS Genet	www.ncbi.nlm.nih.gov/pubmed/23382691	Loci associated with N-glycosylation of human immunoglobulin G show pleiotropy with autoimmune diseases and haematological cancers.	IgG glycosylation	2,247 European ancestry individuals	NA	22q13.1	MGAT3, TAB1, CACNA1I, SYNGR1	MGAT3			4248			rs909674-C	rs909674	0	909674	intron_variant	0	0.299013	3e-13	12.5229	(IGP45)	0.2468	[0.18-0.31] unit increase	Illumina [~ 2500000] (imputed)	N
230	rs4821897	22	39859169	rs909674	2013-06-14	23382691	Lauc G	2013-01-31	PLoS Genet	www.ncbi.nlm.nih.gov/pubmed/23382691	Loci associated with N-glycosylation of human immunoglobulin G show pleiotropy with autoimmune diseases and haematological cancers.	IgG glycosylation	2,247 European ancestry individuals	NA	22q13.1	MGAT3, TAB1, CACNA1I, SYNGR1	MGAT3			4248			rs909674-C	rs909674	0	909674	intron_variant	0	0.299013	3e-08	7.52288	(IGP64)	0.1872	[0.12-0.25] unit decrease	Illumina [~ 2500000] (imputed)	N
230	rs4821897	22	39859169	rs909674	2013-06-14	23382691	Lauc G	2013-01-31	PLoS Genet	www.ncbi.nlm.nih.gov/pubmed/23382691	Loci associated with N-glycosylation of human immunoglobulin G show pleiotropy with autoimmune diseases and haematological cancers.	IgG glycosylation	2,247 European ancestry individuals	NA	22q13.1	MGAT3, TAB1, CACNA1I, SYNGR1	MGAT3			4248			rs909674-C	rs909674	0	909674	intron_variant	0	0.299013	6e-16	15.2218	(IGP71)	0.2737	[0.21-0.34] unit increase	Illumina [~ 2500000] (imputed)	N
230	rs4821897	22	39859169	rs909674	2013-06-14	23382691	Lauc G	2013-01-31	PLoS Genet	www.ncbi.nlm.nih.gov/pubmed/23382691	Loci associated with N-glycosylation of human immunoglobulin G show pleiotropy with autoimmune diseases and haematological cancers.	IgG glycosylation	2,247 European ancestry individuals	NA	22q13.1	MGAT3, TAB1, CACNA1I, SYNGR1	MGAT3			4248			rs909674-C	rs909674	0	909674	intron_variant	0	0.299057	3e-09	8.52288	(IGP49)	0.2003	[0.13-0.27] unit increase	Illumina [~ 2500000] (imputed)	N
230	rs4821897	22	39859169	rs909674	2013-06-14	23382691	Lauc G	2013-01-31	PLoS Genet	www.ncbi.nlm.nih.gov/pubmed/23382691	Loci associated with N-glycosylation of human immunoglobulin G show pleiotropy with autoimmune diseases and haematological cancers.	IgG glycosylation	2,247 European ancestry individuals	NA	22q13.1	MGAT3, TAB1, CACNA1I, SYNGR1	MGAT3			4248			rs909674-C	rs909674	0	909674	intron_variant	0	0.299057	3e-09	8.52288	(IGP9)	0.2011	[0.13-0.27] unit increase	Illumina [~ 2500000] (imputed)	N
230	rs4821897	22	39859169	rs909674	2013-06-14	23382691	Lauc G	2013-01-31	PLoS Genet	www.ncbi.nlm.nih.gov/pubmed/23382691	Loci associated with N-glycosylation of human immunoglobulin G show pleiotropy with autoimmune diseases and haematological cancers.	IgG glycosylation	2,247 European ancestry individuals	NA	22q13.1	MGAT3, TAB1, CACNA1I, SYNGR1	MGAT3			4248			rs909674-C	rs909674	0	909674	intron_variant	0	0.2991	2e-06	5.69897	(IGP30)	0.1606	[0.095-0.227] unit decrease	Illumina [~ 2500000] (imputed)	N
230	rs4821897	22	39859169	rs909674	2013-06-14	23382691	Lauc G	2013-01-31	PLoS Genet	www.ncbi.nlm.nih.gov/pubmed/23382691	Loci associated with N-glycosylation of human immunoglobulin G show pleiotropy with autoimmune diseases and haematological cancers.	IgG glycosylation	2,247 European ancestry individuals	NA	22q13.1	MGAT3, TAB1, CACNA1I, SYNGR1	MGAT3			4248			rs909674-C	rs909674	0	909674	intron_variant	0	0.299146	2e-15	14.699	(IGP72)	0.2695	[0.2-0.34] unit decrease	Illumina [~ 2500000] (imputed)	N
230	rs4821897	22	39859169	rs909674	2013-06-14	23382691	Lauc G	2013-01-31	PLoS Genet	www.ncbi.nlm.nih.gov/pubmed/23382691	Loci associated with N-glycosylation of human immunoglobulin G show pleiotropy with autoimmune diseases and haematological cancers.	IgG glycosylation	2,247 European ancestry individuals	NA	22q13.1	MGAT3, TAB1, CACNA1I, SYNGR1	MGAT3			4248			rs909674-C	rs909674	0	909674	intron_variant	0	0.299146	2e-10	9.69897	(IGP62)	0.2148	[0.15-0.28] unit decrease	Illumina [~ 2500000] (imputed)	N
230	rs4821897	22	39859169	rs909674	2013-06-14	23382691	Lauc G	2013-01-31	PLoS Genet	www.ncbi.nlm.nih.gov/pubmed/23382691	Loci associated with N-glycosylation of human immunoglobulin G show pleiotropy with autoimmune diseases and haematological cancers.	IgG glycosylation	2,247 European ancestry individuals	NA	22q13.1	MGAT3, TAB1, CACNA1I, SYNGR1	MGAT3			4248			rs909674-C	rs909674	0	909674	intron_variant	0	0.299323	9e-06	5.04576	(IGP69)	0.151	[0.084-0.218] unit increase	Illumina [~ 2500000] (imputed)	N
230	rs4821897	22	39859169	rs909674	2013-06-14	23382691	Lauc G	2013-01-31	PLoS Genet	www.ncbi.nlm.nih.gov/pubmed/23382691	Loci associated with N-glycosylation of human immunoglobulin G show pleiotropy with autoimmune diseases and haematological cancers.	IgG glycosylation	2,247 European ancestry individuals	NA	22q13.1	NR	MGAT3			4248			rs909674-C	rs909674	0	909674	intron_variant	0	0.299013	4e-16	15.3979	(IGP70)	0.2754	[0.21-0.34] unit increase	Illumina [~ 2500000] (imputed)	N
230	rs4821897	22	39859169	rs909674	2016-10-14	26634245	Lutz SM	2015-12-03	BMC Genet	www.ncbi.nlm.nih.gov/pubmed/26634245	A genome-wide association study identifies risk loci for spirometric measures among smokers of European and African ancestry.	Post bronchodilator FEV1	10,094 European ancestry current and former smoker individuals, 3,260 African American current and former smoker individuals, 178 current and former smoker individuals	NA	22q13.1	MGAT3	MGAT3			4248			rs909674-C	rs909674	0	909674	intron_variant	0	0.926	2e-06	5.69897	(AA)	0.143	NR unit increase	Illumina [NR] (imputed)	N
230	rs4821897	22	39859169	rs909674	2017-11-02	28878392	Shen X	2017-09-06	Nat Commun	www.ncbi.nlm.nih.gov/pubmed/28878392	Multivariate discovery and replication of five novel loci associated with Immunoglobulin G N-glycosylation.	IgG N-glycosylation phenotypes (multivariate analysis)	1,960 Orcadian (founder/genetic isolate) individuals	NA	22q13.1	SYNGR1, TAB1, MGAT3	MGAT3			4248			rs909674-A	rs909674	0	909674	intron_variant	0	0.78	3e-19	18.5229				Illumina [NR]	N
230	rs4821897	22	39859169	rs909674	2017-11-02	28878392	Shen X	2017-09-06	Nat Commun	www.ncbi.nlm.nih.gov/pubmed/28878392	Multivariate discovery and replication of five novel loci associated with Immunoglobulin G N-glycosylation.	IgG bisecting N-acetyl glucosamine phenotypes (multivariate analysis)	1,960 Orcadian (founder/genetic isolate) individuals	NA	22q13.1	SYNGR1, TAB1, MGAT3	MGAT3			4248			rs909674-A	rs909674	0	909674	intron_variant	0	0.78	4e-10	9.39794				Illumina [NR]	N
230	rs4821897	22	39859169	rs909674	2017-11-02	28878392	Shen X	2017-09-06	Nat Commun	www.ncbi.nlm.nih.gov/pubmed/28878392	Multivariate discovery and replication of five novel loci associated with Immunoglobulin G N-glycosylation.	IgG digalactosylation phenotypes (multivariate analysis)	1,960 Orcadian (founder/genetic isolate) individuals	NA	22q13.1	SYNGR1, TAB1, MGAT3	MGAT3			4248			rs909674-A	rs909674	0	909674	intron_variant	0	0.78	3e-13	12.5229				Illumina [NR]	N
230	rs4821897	22	39859169	rs909674	2017-11-02	28878392	Shen X	2017-09-06	Nat Commun	www.ncbi.nlm.nih.gov/pubmed/28878392	Multivariate discovery and replication of five novel loci associated with Immunoglobulin G N-glycosylation.	IgG fucosylation phenotypes (multivariate analysis)	1,960 Orcadian (founder/genetic isolate) individuals	NA	22q13.1	SYNGR1, TAB1, MGAT3	MGAT3			4248			rs909674-A	rs909674	0	909674	intron_variant	0	0.78	1e-20	20				Illumina [NR]	N
230	rs4821897	22	39859169	rs909674	2017-11-02	28878392	Shen X	2017-09-06	Nat Commun	www.ncbi.nlm.nih.gov/pubmed/28878392	Multivariate discovery and replication of five novel loci associated with Immunoglobulin G N-glycosylation.	IgG galactosylation phenotypes (multivariate analysis)	1,960 Orcadian (founder/genetic isolate) individuals	NA	22q13.1	SYNGR1, TAB1, MGAT3	MGAT3			4248			rs909674-A	rs909674	0	909674	intron_variant	0	0.78	2e-14	13.699				Illumina [NR]	N
230	rs4821897	22	39859169	rs909674	2017-11-02	28878392	Shen X	2017-09-06	Nat Commun	www.ncbi.nlm.nih.gov/pubmed/28878392	Multivariate discovery and replication of five novel loci associated with Immunoglobulin G N-glycosylation.	IgG monogalactosylation phenotypes (multivariate analysis)	1,960 Orcadian (founder/genetic isolate) individuals	NA	22q13.1	SYNGR1, TAB1, MGAT3	MGAT3			4248			rs909674-A	rs909674	0	909674	intron_variant	0	0.78	1e-06	6				Illumina [NR]	N
230	rs4821897	22	39859169	rs909674	2017-11-03	28878392	Shen X	2017-09-06	Nat Commun	www.ncbi.nlm.nih.gov/pubmed/28878392	Multivariate discovery and replication of five novel loci associated with Immunoglobulin G N-glycosylation.	IgG disialylation phenotypes (multivariate analysis)	1,960 Orcadian (founder/genetic isolate) individuals	NA	22q13.1	SYNGR1, TAB1, MGAT3	MGAT3			4248			rs909674-A	rs909674	0	909674	intron_variant	0	0.78	4e-14	13.3979				Illumina [NR]	N
230	rs4821897	22	39859169	rs909674	2017-11-03	28878392	Shen X	2017-09-06	Nat Commun	www.ncbi.nlm.nih.gov/pubmed/28878392	Multivariate discovery and replication of five novel loci associated with Immunoglobulin G N-glycosylation.	IgG sialylation phenotypes (multivariate analysis)	1,960 Orcadian (founder/genetic isolate) individuals	NA	22q13.1	SYNGR1, TAB1, MGAT3	MGAT3			4248			rs909674-A	rs909674	0	909674	intron_variant	0	0.78	1e-13	13				Illumina [NR]	N
230	rs4821897	22	39860130	rs2008174	2016-10-14	26634245	Lutz SM	2015-12-03	BMC Genet	www.ncbi.nlm.nih.gov/pubmed/26634245	A genome-wide association study identifies risk loci for spirometric measures among smokers of European and African ancestry.	Post bronchodilator FEV1	10,094 European ancestry current and former smoker individuals, 3,260 African American current and former smoker individuals, 178 current and former smoker individuals	NA	22q13.1	MGAT3	MGAT3			4248			rs2008174-C	rs2008174	0	2008174	intron_variant	0	0.925	3e-06	5.52288	(AA)	0.142	NR unit increase	Illumina [NR] (imputed)	N
230	rs4821897	22	39860589	rs3959642	2016-10-14	26634245	Lutz SM	2015-12-03	BMC Genet	www.ncbi.nlm.nih.gov/pubmed/26634245	A genome-wide association study identifies risk loci for spirometric measures among smokers of European and African ancestry.	Post bronchodilator FEV1	10,094 European ancestry current and former smoker individuals, 3,260 African American current and former smoker individuals, 178 current and former smoker individuals	NA	22q13.1	MGAT3	MGAT3			4248			rs3959642-A	rs3959642	0	3959642	intron_variant	0	0.912	1e-07	7	(AA)	0.149	NR unit increase	Illumina [NR] (imputed)	N
230	rs4821897	22	39860868	rs7286917	2016-10-14	26634245	Lutz SM	2015-12-03	BMC Genet	www.ncbi.nlm.nih.gov/pubmed/26634245	A genome-wide association study identifies risk loci for spirometric measures among smokers of European and African ancestry.	Post bronchodilator FEV1	10,094 European ancestry current and former smoker individuals, 3,260 African American current and former smoker individuals, 178 current and former smoker individuals	NA	22q13.1	MGAT3	MGAT3			4248			rs7286917-A	rs7286917	0	7286917	intron_variant	0	0.898	1e-06	6	(AA)	0.133	NR unit increase	Illumina [NR] (imputed)	N
230	rs5757727	22	39942234	rs5757717	2016-07-23	26198764	Goes FS	2015-07-21	Am J Med Genet B Neuropsychiatr Genet	www.ncbi.nlm.nih.gov/pubmed/26198764	Genome-wide association study of schizophrenia in Ashkenazi Jews.	Schizophrenia	592 Ashkenazi Jewish ancestry cases, 505 Ashkenazi Jewish ancestry controls, 36,989 cases, 113,075 controls	NA	22q13.1	NR	RPS19BP1 - CACNA1I	91582	8911		13374	24524	rs5757717-C	rs5757717	0	5757717	intergenic_variant	1	NR	6e-10	9.22185		1.07527	[NR]	Illumina [7158791] (imputed)	N
230	rs5757727	22	39955873	rs9611198	2012-09-29	22883433	Irish Schizophrenia Genomics Consortium & the Wellcome Trust Case Control Consortium 2	2012-08-07	Biol Psychiatry	www.ncbi.nlm.nih.gov/pubmed/22883433	Genome-wide association study implicates HLA-C*01:02 as a risk factor at the major histocompatibility complex locus in schizophrenia.	Schizophrenia	1,606 European ancestry cases, 1,794 European ancestry controls	13,195 European ancestry cases, 31,021 European ancestry controls	22q13.1	CACNA1I	RPS19BP1 - CACNA1I	91582	8911		27013	10885	rs9611198-C	rs9611198	0	9611198	regulatory_region_variant	1	0.458	8e-06	5.09691		1.22	[1.11-1.34]	Affymetrix [6212339]	N
230	rs5757727	22	39967430	rs5757730	2017-11-10	28991256	Li Z	2017-10-09	Nat Genet	www.ncbi.nlm.nih.gov/pubmed/28991256	Genome-wide association analysis identifies 30 new susceptibility loci for schizophrenia.	Schizophrenia	7,699 Chinese ancestry cases, 35,476 European ancestry cases, 18,327 Chinese ancestry controls, 46,839 European ancestry controls	4,384 Chinese ancestry cases, 5,770 Chinese ancestry controls	22q13.1	CACNA1I	CACNA1I			8911			rs5757730-G	rs5757730	0	5757730	intron_variant	0	NR	2e-10	9.69897		1.07181	[1.05-1.09]	Affymetrix, Illumina [up to 5107227] (imputed)	N
230	rs5757727	22	39972162	rs3788556	2013-06-14	23382691	Lauc G	2013-01-31	PLoS Genet	www.ncbi.nlm.nih.gov/pubmed/23382691	Loci associated with N-glycosylation of human immunoglobulin G show pleiotropy with autoimmune diseases and haematological cancers.	IgG glycosylation	2,247 European ancestry individuals	NA	22q13.1	NR	CACNA1I			8911			rs3788556-C	rs3788556	0	3788556	intron_variant	0	0.56038	5e-08	7.30103	(IGP39)	0.1799	[0.12-0.24] unit increase	Illumina [~ 2500000] (imputed)	N
230	rs132570	22	39982721	rs132575	2018-01-12	29186694	Lam M	2017-11-28	Cell Rep	www.ncbi.nlm.nih.gov/pubmed/29186694	Large-Scale Cognitive GWAS Meta-Analysis Reveals Tissue-Specific Neural Expression and Potential Nootropic Drug Targets.	Cognitive ability (multi-trait analysis)	436,124 European ancestry individuals	NA	22q13.1	CACNA1I	CACNA1I			8911			rs132575-?	rs132575	0	132575	intron_variant	0	NR	2e-08	7.69897		5.625	z score decrease	Affymetrix, Illumina, Perlegen [7333576] (imputed)	N
230	rs5995761	22	40000313	rs5995756	2017-08-16	28540026	Anney RJL	2017-05-22	Mol Autism	www.ncbi.nlm.nih.gov/pubmed/28540026	Meta-analysis of GWAS of over 16,000 individuals with autism spectrum disorder highlights a novel locus at 10q24.32 and a significant overlap with schizophrenia.	Autism spectrum disorder or schizophrenia	schizophrenia cases and controls (see Ripke, 2014), up to 6,197 European ancestry ASD cases, up to 7,377 European ancestry controls, up to 1,190 ASD cases, up to 1,190 controls	NA	22q13.1	CACNA1I	CACNA1I			8911			rs5995756-T	rs5995756	0	5995756	intron_variant	0		4e-09	8.39794		1.06	[1.04-1.08]	Affymetrix, Illumina [NR]	N
230	rs5757748	22	40006035	rs3788567	2016-07-23	26198764	Goes FS	2015-07-21	Am J Med Genet B Neuropsychiatr Genet	www.ncbi.nlm.nih.gov/pubmed/26198764	Genome-wide association study of schizophrenia in Ashkenazi Jews.	Schizophrenia	592 Ashkenazi Jewish ancestry cases, 505 Ashkenazi Jewish ancestry controls, 36,989 cases, 113,075 controls	NA	22q13.1	NR	CACNA1I			8911			rs3788567-T	rs3788567	0	3788567	intron_variant	0	NR	2e-11	10.699		1.08	[NR]	Illumina [7158791] (imputed)	N
231	rs133047	22	41027819	rs133047	2016-07-23	26198764	Goes FS	2015-07-21	Am J Med Genet B Neuropsychiatr Genet	www.ncbi.nlm.nih.gov/pubmed/26198764	Genome-wide association study of schizophrenia in Ashkenazi Jews.	Schizophrenia	592 Ashkenazi Jewish ancestry cases, 505 Ashkenazi Jewish ancestry controls, 36,989 cases, 113,075 controls	NA	22q13.2	NR	MKL1			57591			rs133047-T	rs133047	0	133047	intron_variant	0	NR	7e-10	9.1549		1.12	[NR]	Illumina [7158791] (imputed)	N
231	rs133047	22	41027819	rs133047	2017-08-16	28540026	Anney RJL	2017-05-22	Mol Autism	www.ncbi.nlm.nih.gov/pubmed/28540026	Meta-analysis of GWAS of over 16,000 individuals with autism spectrum disorder highlights a novel locus at 10q24.32 and a significant overlap with schizophrenia.	Autism spectrum disorder or schizophrenia	schizophrenia cases and controls (see Ripke, 2014), up to 6,197 European ancestry ASD cases, up to 7,377 European ancestry controls, up to 1,190 ASD cases, up to 1,190 controls	NA	22q13.2	DNAJB7, LOC101927257, MCHR1, MIR4766, MKL1, RBX1, SLC25A17, ST13, XPNPEP3	MKL1			57591			rs133047-T	rs133047	0	133047	intron_variant	0		1e-08	8		1.1	[1.06-1.14]	Affymetrix, Illumina [NR]	N
232	rs9607782	22	41431342	rs4820425	2012-11-16	22936669	Julia A	2012-08-30	Gut	www.ncbi.nlm.nih.gov/pubmed/22936669	A genome-wide association study on a southern European population identifies a new Crohn's disease susceptibility locus at RBX1-EP300.	Crohn's disease	1,277 European ancestry cases, 1,488 European ancestry controls	1,365 European ancestry cases, 1,396 European ancestry controls	22q13.2	RBX1, EP300	RBX1 - RPS9P2	9978	267009		62323	28658	rs4820425-A	rs4820425	0	4820425	intergenic_variant	1	0.24	3e-08	7.52288		1.27	[1.17-1.38]	Illumina [508934]	N
232	rs9607782	22	41587556	rs9607782	2015-04-16	25056061	Ripke S	2014-07-22	Nature	www.ncbi.nlm.nih.gov/pubmed/25056061	Biological insights from 108 schizophrenia-associated genetic loci.	Schizophrenia	32,405 European ancestry cases, 42,221 European ancestry controls, 1,235 European ancestry cases and 1,235 European ancestry controls from 1235 parent-offspring trios, 1,836 East Asian ancestry cases, 3,383 East Asian ancestry controls	1,513 European ancestry cases, 66,236 European ancestry controls	22q13.2	CHADL, EP300, L3MBTL2, RANGAP1	EP300-AS1			101927279			rs9607782-A	rs9607782	0	9607782	intron_variant	0	0.232	2e-11	10.699		1.087	[1.060-1.113]	Affymetrix, Illumina [9005918] (imputed)	N
232	rs9607782	22	41587556	rs9607782	2016-07-23	26198764	Goes FS	2015-07-21	Am J Med Genet B Neuropsychiatr Genet	www.ncbi.nlm.nih.gov/pubmed/26198764	Genome-wide association study of schizophrenia in Ashkenazi Jews.	Schizophrenia	592 Ashkenazi Jewish ancestry cases, 505 Ashkenazi Jewish ancestry controls, 36,989 cases, 113,075 controls	NA	22q13.2	NR	EP300-AS1			101927279			rs9607782-A	rs9607782	0	9607782	intron_variant	0	NR	2e-11	10.699		1.09	[NR]	Illumina [7158791] (imputed)	N
232	rs9607782	22	41587556	rs9607782	2017-08-16	28540026	Anney RJL	2017-05-22	Mol Autism	www.ncbi.nlm.nih.gov/pubmed/28540026	Meta-analysis of GWAS of over 16,000 individuals with autism spectrum disorder highlights a novel locus at 10q24.32 and a significant overlap with schizophrenia.	Autism spectrum disorder or schizophrenia	schizophrenia cases and controls (see Ripke, 2014), up to 6,197 European ancestry ASD cases, up to 7,377 European ancestry controls, up to 1,190 ASD cases, up to 1,190 controls	NA	22q13.2	CHADL, DNAJB7, EP300, EP300-AS1, L3MBTL2, MCHR1, MIR1281, MIR4766, MIR6889, RANGAP1, RBX1, SLC25A17, SNORD140, ST13, TEF, TOB2, XPNPEP3, ZC3H7B	EP300-AS1			101927279			rs9607782-A	rs9607782	0	9607782	intron_variant	0		9e-09	8.04576		1.07	[1.04-1.09]	Affymetrix, Illumina [NR]	N
232	rs9607782	22	41587556	rs9607782	2017-11-10	28991256	Li Z	2017-10-09	Nat Genet	www.ncbi.nlm.nih.gov/pubmed/28991256	Genome-wide association analysis identifies 30 new susceptibility loci for schizophrenia.	Schizophrenia	7,699 Chinese ancestry cases, 35,476 European ancestry cases, 18,327 Chinese ancestry controls, 46,839 European ancestry controls	4,384 Chinese ancestry cases, 5,770 Chinese ancestry controls	22q13.2	CSDC2, EP300, MCHR1, POLR3H, RANGAP1, XPNPEP3, ZC3H7B	EP300-AS1			101927279			rs9607782-A	rs9607782	0	9607782	intron_variant	0	NR	1e-12	12		1.09	[1.07-1.11]	Affymetrix, Illumina [up to 5107227] (imputed)	N
232	rs9607782	22	41613188	rs9611519	2017-05-12	27918536	Lo MT	2016-12-05	Nat Genet	www.ncbi.nlm.nih.gov/pubmed/27918536	Genome-wide analyses for personality traits identify six genomic loci and show correlations with psychiatric disorders.	Neuroticism	122,867 European ancestry individuals	137,994 European ancestry individuals	22q13.2	L3MBTL2, CHADL	CHADL, L3MBTL2			150356, 83746			rs9611519-T	rs9611519	0	9611519	synonymous_variant	0	0.31	9e-09	8.04576		0.053	[0.020-0.086] unit increase UK Biobank replication cohort	Affymetrix, Illumina [6337541] (imputed)	N
232	rs9607782	22	41613188	rs9611519	2018-02-01	29255261	Luciano M	2017-12-18	Nat Genet	www.ncbi.nlm.nih.gov/pubmed/29255261	Association analysis in over 329,000 individuals identifies 116 independent variants influencing neuroticism.	Neuroticism	329,821 European ancestry individuals	122,867 European ancestry individuals	22q13.2	NR	CHADL, L3MBTL2			150356, 83746			rs9611519-T	rs9611519	0	9611519	synonymous_variant	0	0.2845	1e-10	10		0.035989	[0.025-0.047] unit increase	Illumina [18485882] (imputed)	N
232	rs9607782	22	41615376	rs2273085	2017-03-17	27089181	Okbay A	2016-04-18	Nat Genet	www.ncbi.nlm.nih.gov/pubmed/27089181	Genetic variants associated with subjective well-being, depressive symptoms, and neuroticism identified through genome-wide analyses.	Neuroticism	170,911 European ancestry individuals	NA	22q13.2	NR	CHADL, L3MBTL2			150356, 83746			rs2273085-T	rs2273085	0	2273085	non_coding_transcript_exon_variant	0	0.31	5e-07	6.30103		0.0193819	[0.012-0.027] unit increase	Affymetrix [up to 6544775] (imputed)	N
232	rs9607782	22	41615376	rs2273085	2018-02-01	29255261	Luciano M	2017-12-18	Nat Genet	www.ncbi.nlm.nih.gov/pubmed/29255261	Association analysis in over 329,000 individuals identifies 116 independent variants influencing neuroticism.	Neuroticism	329,821 European ancestry individuals	122,867 European ancestry individuals	22q13.2	intergenic	CHADL, L3MBTL2			150356, 83746			rs2273085-T	rs2273085	0	2273085	non_coding_transcript_exon_variant	0	0.29112	1e-17	17		8.547	z score increase	Illumina [18485882] (imputed)	N
232	rs9607782	22	41661154	rs2235852	2014-01-09	23817569	Hinds DA	2013-06-30	Nat Genet	www.ncbi.nlm.nih.gov/pubmed/23817569	A genome-wide association meta-analysis of self-reported allergy identifies shared and allergy-specific susceptibility loci.	Self-reported allergy	53,862 European ancestry individuals	NA	22q13.2	intergenic	RANGAP1			5905			rs2235852-T	rs2235852	0	2235852	intron_variant	0	0.3267	4e-06	5.39794		0.0577	[0.033-0.082] unit increase	Illumina [2400000] (imputed)	N
233	rs58874647	22	42392811	rs1062753	2014-10-22	24528284	Ji Y	2014-08-01	Br J Clin Pharmacol	www.ncbi.nlm.nih.gov/pubmed/24528284	Citalopram and escitalopram plasma drug and metabolite concentrations: genome-wide associations.	Response to serotonin reuptake inhibitors in major depressive disorder (plasma drug and metabolite levels)	300 European ancestry Escitalpram treated individuals, 130 European ancestry Citalopram treated individuals	NA	22q13.2	SEPT, LOC100132273, LOC388906, CYP2D6	LOC102723706, SEPT3			102723706, 55964			rs1058172-?	rs1062753	0	1062753	3_prime_UTR_variant	0	0.155	2e-16	15.699	(S-DDCT concentration)			Illumina [7537437] (imputed)	N
233	rs1800754	22	42473603	rs133383	2018-01-12	29186694	Lam M	2017-11-28	Cell Rep	www.ncbi.nlm.nih.gov/pubmed/29186694	Large-Scale Cognitive GWAS Meta-Analysis Reveals Tissue-Specific Neural Expression and Potential Nootropic Drug Targets.	Cognitive ability	107,207 European ancestry individuals	NA	22q13.2	FAM109B	FAM109B			150368			rs133383-?	rs133383	0	133383	synonymous_variant	0	NR	4e-09	8.39794		5.882	z score decrease	Affymetrix, Illumina [7357080] (imputed)	N
233	rs28369142	22	42537127	rs3020736	2017-08-16	28540026	Anney RJL	2017-05-22	Mol Autism	www.ncbi.nlm.nih.gov/pubmed/28540026	Meta-analysis of GWAS of over 16,000 individuals with autism spectrum disorder highlights a novel locus at 10q24.32 and a significant overlap with schizophrenia.	Autism spectrum disorder or schizophrenia	schizophrenia cases and controls (see Ripke, 2014), up to 6,197 European ancestry ASD cases, up to 7,377 European ancestry controls, up to 1,190 ASD cases, up to 1,190 controls	NA	22q13.2	CYP2D6, CYP2D7, FAM109B, LINC00634, LOC101929829, NAGA, NDUFA6, NDUFA6-AS1, OGFRP1, SEPT3, SMDT1, TCF20, WBP2NL	CYP2D7			1564			rs3020736-?	rs3020736	0	3020736	intron_variant	0		4e-09	8.39794		1.06383	[1.04-1.09]	Affymetrix, Illumina [NR]	N
233	rs1800754	22	42538399	rs36093924	2017-07-18	28530673	Sniekers S	2017-05-22	Nat Genet	www.ncbi.nlm.nih.gov/pubmed/28530673	Genome-wide association meta-analysis of 78,308 individuals identifies new loci and genes influencing human intelligence.	Intelligence	up to 58,799 European ancestry adults, up to 19,509 European ancestry children	NA	22q13.2	CYP2D7, LINC00634, SEPT3, WBP2NL, NAGA, FAM109B, NDUFA6, LOC101929829, CYP2D6, TCF20	CYP2D7			1564			rs36093924-T	rs36093924	0	36093924	intron_variant	0	0.4595	3e-10	9.52288		6.306	z score decrease	Affymetrix, Illumina [12104294] (imputed)	N
233	rs1800754	22	42538399	rs36093924	2017-07-18	28530673	Sniekers S	2017-05-22	Nat Genet	www.ncbi.nlm.nih.gov/pubmed/28530673	Genome-wide association meta-analysis of 78,308 individuals identifies new loci and genes influencing human intelligence.	Intelligence	up to 58,799 European ancestry adults, up to 19,509 European ancestry children	NA	22q13.2	CYP2D7, LINC00634, SEPT3, WBP2NL, NAGA, FAM109B, NDUFA6, LOC101929829, CYP2D6, TCF20	CYP2D7			1564			rs36093924-T	rs36093924	0	36093924	intron_variant	0	0.4595	3e-10	9.52288	(Adults)	6.306	z score decrease	Affymetrix, Illumina [12104294] (imputed)	N
233	rs1800754	22	42542870	rs2142694	2016-12-21	27046643	Davies G	2016-04-05	Mol Psychiatry	www.ncbi.nlm.nih.gov/pubmed/27046643	Genome-wide association study of cognitive functions and educational attainment in UK Biobank (N=112â€‰151).	Verbal-numerical reasoning	36,035 European ancestry individuals	NA	22q13.2	intergenic	LOC105377203			105377203			rs2142694-?	rs2142694	0	2142694	upstream_gene_variant	0	NR	7e-12	11.1549		0.05119	[NR] unit decrease	Affymetrix [~ 17300000] (imputed)	N
233	rs1800754	22	42571028	rs760648	2017-08-16	28540026	Anney RJL	2017-05-22	Mol Autism	www.ncbi.nlm.nih.gov/pubmed/28540026	Meta-analysis of GWAS of over 16,000 individuals with autism spectrum disorder highlights a novel locus at 10q24.32 and a significant overlap with schizophrenia.	Autism spectrum disorder or schizophrenia	schizophrenia cases and controls (see Ripke, 2014), up to 6,197 European ancestry ASD cases, up to 7,377 European ancestry controls, up to 1,190 ASD cases, up to 1,190 controls	NA	22q13.2	CYP2D6, CYP2D7, FAM109B, LOC101929829, NAGA, NDUFA6, NDUFA6-AS1, OGFRP1, SEPT3, SMDT1, TCF20, WBP2NL	TCF20			6942			rs760648-A	rs760648	0	760648	intron_variant	0		3e-08	7.52288		1.06	[1.04-1.08]	Affymetrix, Illumina [NR]	N
233	rs1800754	22	42603814	rs6002655	2015-04-16	25056061	Ripke S	2014-07-22	Nature	www.ncbi.nlm.nih.gov/pubmed/25056061	Biological insights from 108 schizophrenia-associated genetic loci.	Schizophrenia	32,405 European ancestry cases, 42,221 European ancestry controls, 1,235 European ancestry cases and 1,235 European ancestry controls from 1235 parent-offspring trios, 1,836 East Asian ancestry cases, 3,383 East Asian ancestry controls	1,513 European ancestry cases, 66,236 European ancestry controls	22q13.2	CENPM, CYP2D6, FAM109B, NAGA, NDUFA6, SEPT3, SHISA8, SMDT1, SREBF2, TCF20, TNFRSF13C, WBP2NL	TCF20			6942			rs6002655-T	rs6002655	0	6002655	intron_variant	0	0.443	2e-09	8.69897		1.066	[1.044-1.088]	Affymetrix, Illumina [9005918] (imputed)	N
233	rs1800754	22	42603814	rs6002655	2016-07-23	26198764	Goes FS	2015-07-21	Am J Med Genet B Neuropsychiatr Genet	www.ncbi.nlm.nih.gov/pubmed/26198764	Genome-wide association study of schizophrenia in Ashkenazi Jews.	Schizophrenia	592 Ashkenazi Jewish ancestry cases, 505 Ashkenazi Jewish ancestry controls, 36,989 cases, 113,075 controls	NA	22q13.2	NR	TCF20			6942			rs6002655-T	rs6002655	0	6002655	intron_variant	0	NR	6e-10	9.22185		1.07	[NR]	Illumina [7158791] (imputed)	N
233	rs1800754	22	42622003	rs5758659	2015-11-08	25644384	Davies G	2015-02-03	Mol Psychiatry	www.ncbi.nlm.nih.gov/pubmed/25644384	Genetic contributions to variation in general cognitive function: a meta-analysis of genome-wide association studies in the CHARGE consortium (N=53â€‰949).	Cognitive function	51,719 European ancestry individuals 1,473 Erasmus Rupchen (founder/genetic isolate) individuals, 327 Korculan (founder/genetic isolate) individuals, 430 Orcadian (founder/genetic isolate) individuals	NA	22q13.2	TCF20	TCF20			6942			rs5758659-?	rs5758659	0	5758659	intron_variant	0	NR	1e-06	6		0.027	[0.016-0.038] unit decrease	Affymetrix, Illumina [2478500] (imputed)	N
233	rs1800754	22	42652716	rs134871	2016-01-27	25673413	Locke AE	2015-02-12	Nature	www.ncbi.nlm.nih.gov/pubmed/25673413	Genetic studies of body mass index yield new insights for obesity biology.	Body mass index	up to 104,666 European ancestry male individuals, up to 132,115 European ancestry female individuals, 370 African American male individuals, 517 African American female individuals, 512 Hispanic male individuals, 764 Hispanic female individuals	up to 48,274 European ancestry male individuals, up to 39,864 European ancestry female individuals, 2,441 African American or Afro-Caribbean male individuals, 6,314 African American or Afro-Caribbean female individuals, 919 Filipino male individuals, 828 Filipino female individuals, 205 Seychelles male individuals, 287 Seychelles female individuals, 2,964 South Asian ancestry male individuals, 658 South Asian ancestry female individuals	22q13.2	LOC388906	TCF20			6942			rs134871-C	rs134871	0	134871	intron_variant	0	0.497	7e-06	5.1549		0.013	[0.0075-0.0189] kg/m2 increase	Affymetrix, Illumina [2550021]	N
233	rs1800754	22	42670965	rs134882	2012-11-02	20889312	Wang KS	2010-10-01	Schizophr Res	www.ncbi.nlm.nih.gov/pubmed/20889312	A genome-wide meta-analysis identifies novel loci associated with schizophrenia and bipolar disorder.	Bipolar disorder and schizophrenia	651 European ancestry bipolar cases, 1,171 European ancestry schizophrenia cases, 2,412 European ancestry controls	NA	22q13.2	NR	TCF20			6942			rs134882-?	rs134882	0	134882	intron_variant	0	NR	7e-06	5.1549		1.2196	[NR]	Affymetrix [722112]	N
236	rs9616914	22	51103692	rs8138460	2018-01-12	29186694	Lam M	2017-11-28	Cell Rep	www.ncbi.nlm.nih.gov/pubmed/29186694	Large-Scale Cognitive GWAS Meta-Analysis Reveals Tissue-Specific Neural Expression and Potential Nootropic Drug Targets.	Cognitive ability (multi-trait analysis)	436,124 European ancestry individuals	NA	22q13.33	ENSG00000212569	ARSA - SHANK3	410	85358		37091	9378	rs8138460-?	rs8138460	0	8138460	upstream_gene_variant	1	NR	1e-08	8		5.712	z score decrease	Affymetrix, Illumina, Perlegen [7333576] (imputed)	N
236	rs9616914	22	51104680	rs9616906	2011-07-21	20834067	Yashin AI	2010-09-01	Aging (Albany NY)	www.ncbi.nlm.nih.gov/pubmed/20834067	Joint influence of small-effect genetic variants on human longevity.	Longevity	1,173 individuals	NA	22q13.33	AC000050.2	ARSA - SHANK3	410	85358		38079	8390	rs9616906-?	rs9616906	0	9616906	upstream_gene_variant	1	NR	1e-06	6	(less than or equal to)			NR [~ 550000]	N
236	rs9616914	22	51106979	rs9616907	2017-08-30	27863252	Astle WJ	2016-11-17	Cell	www.ncbi.nlm.nih.gov/pubmed/27863252	The Allelic Landscape of Human Blood Cell Trait Variation and Links to Common Complex Disease.	Mean platelet volume	164,454 European ancestry individuals	NA	22q13.33	Y_RNA	ARSA - SHANK3	410	85358		40378	6091	rs9616907-C	rs9616907	0	9616907	upstream_gene_variant	1	0.4414	2e-11	10.699		0.0244996	[0.017-0.032] unit decrease	Affymetrix [~ 2500000] (imputed)	N
236	rs9616914	22	51121416	rs7286601	2017-02-24	27225129	Okbay A	2016-05-26	Nature	www.ncbi.nlm.nih.gov/pubmed/27225129	Genome-wide association study identifies 74 loci associated with educational attainment.	Educational attainment (years of education)	405,072 European ancestry individuals	NA	22q13.33	NR	SHANK3			85358			rs7286601-T	rs7286601	0	7286601	intron_variant	0	0.5445	2e-09	8.69897		0.0135403	NR unit decrease	Affymetrix, Illumina, Perlegen [~ 9300000] (imputed)	N

### Sheet: ST6
Supplementary Table 6
ASSET Loci Lookups in recently published Cognition, Education, Schizophrenia and Pleiotropy GWAS of these traits
ASSET Loci	Input: Lam (Cognition)	Input: Okbay (Education)	Input: Ripke (Schizophrenia)	Davies Cognition	Hill MTAG (Cog + Edu)	LeHellard CondFDR (SZ+Edu)	Lee Education	Pardinas Schizophrenia	Savage Cognition	Smeland CondFDR (SZ + BP + Cog)	Smeland CondFDR (SZ + Cog)
1	0	1	1	0	0	1	1	1	0	0	0
2	0	0	0	1	0	0	0	0	1	1	0
3	0	0	1	0	0	1	0	1	0	0	0
4	0	0	0	1	1	0	1	0	1	1	0
5	0	1	1	1	1	1	1	1	1	1	0
6	1	1	1	1	1	1	1	1	1	1	0
7	0	0	0	0	0	0	1	0	0	0	0
8	0	1	0	0	1	0	1	0	0	0	0
9	0	0	0	0	0	0	1	0	0	0	0
10	0	0	0	0	0	0	0	1	0	0	0
11	0	0	1	0	1	1	1	1	1	1	0
12	1	0	0	1	1	0	1	0	1	0	0
13	0	0	0	0	0	0	1	0	0	0	0
14	0	0	1	0	0	1	0	1	0	0	0
15	0	0	0	0	0	0	1	0	0	0	0
16	0	0	0	0	0	0	1	0	0	0	0
17	0	1	0	0	1	0	1	0	0	0	0
18	0	1	0	0	1	0	1	0	0	0	0
19	0	0	0	0	0	0	1	0	0	0	0
20	0	1	1	0	0	1	1	1	0	0	0
21	0	1	0	0	0	0	1	0	0	0	0
22	0	0	0	0	0	0	1	0	1	0	0
23	0	1	0	0	0	0	1	0	0	0	0
24	0	0	1	0	1	1	1	1	0	0	0
25	0	1	0	1	1	1	1	0	1	1	1
26	0	0	0	0	0	0	1	0	0	0	0
27	1	0	0	1	1	0	0	0	1	0	0
28	0	0	0	1	1	0	1	1	1	1	0
29	1	1	0	1	1	0	1	0	1	0	0
30	0	0	0	0	0	0	1	0	0	0	0
31	0	0	0	0	0	0	1	0	0	0	0
32	0	0	0	0	0	0	1	0	0	0	0
33	1	1	0	1	1	0	1	1	1	0	0
34	0	0	0	1	1	0	1	1	1	0	0
35	0	0	0	1	1	0	1	0	1	0	0
36	0	0	0	1	1	0	1	0	1	0	0
37	0	1	0	1	1	1	1	0	1	1	0
38	0	1	1	1	1	1	1	0	1	1	0
39	0	0	0	0	0	0	1	0	0	0	0
40	0	0	0	0	0	0	1	0	0	0	0
41	0	0	1	0	0	1	1	1	1	0	0
42	0	1	0	0	0	1	1	0	0	0	0
43	0	0	1	0	0	1	0	1	1	1	0
44	0	0	1	0	1	1	1	1	1	1	1
45	0	0	1	0	1	1	1	1	1	1	1
46	0	0	0	0	0	0	0	0	0	0	0
47	0	0	0	0	0	0	1	0	0	1	0
48	0	0	0	0	0	0	1	0	0	0	0
49	0	0	1	0	0	1	1	1	0	0	0
50	0	1	0	0	0	0	1	0	0	0	0
51	0	0	1	0	0	1	0	1	0	1	0
52	0	0	0	0	1	0	1	1	1	1	0
53	1	0	0	1	1	0	0	0	1	1	1
54	0	0	1	0	0	1	1	1	0	0	0
55	0	0	0	1	1	0	1	0	1	0	0
56	0	1	0	1	1	0	1	0	1	0	0
57	0	0	0	1	1	0	1	0	1	0	0
58	0	0	1	1	1	1	1	1	1	1	1
59	0	0	1	0	0	1	0	1	0	0	0
60	0	0	1	1	1	0	1	1	1	1	0
61	0	1	0	1	1	0	1	0	1	0	0
62	0	0	0	0	0	0	1	0	0	0	0
63	0	0	0	0	0	0	1	0	0	0	0
64	0	0	0	1	1	0	1	0	0	0	0
65	0	0	1	0	0	1	0	1	1	1	0
66	0	0	1	0	0	1	1	1	0	1	0
67	0	1	0	1	1	0	1	0	1	0	0
68	0	0	0	0	0	0	0	0	0	0	0
69	0	0	1	0	0	1	0	1	0	0	0
70	0	0	0	0	0	0	0	0	0	0	0
71	0	0	0	0	0	0	1	0	0	0	0
72	0	0	0	0	0	0	1	0	0	0	0
73	0	0	1	1	1	1	1	1	1	1	1
74	1	0	0	1	1	0	1	0	1	0	0
75	0	0	0	0	0	0	1	0	0	0	0
76	0	1	0	0	1	0	1	0	0	0	0
77	0	0	0	0	1	0	1	0	0	0	0
78	0	0	1	0	0	1	0	1	0	0	0
79	0	0	1	0	0	1	1	1	0	0	0
80	0	0	0	0	0	0	0	0	0	0	0
81	0	1	0	0	0	1	0	1	0	0	0
82	0	0	0	0	0	0	1	0	0	0	0
83	0	1	0	0	0	0	1	0	1	0	0
84	0	1	1	1	1	1	1	1	1	1	0
85	1	1	1	1	1	0	1	1	1	1	1
86	0	0	1	0	0	1	1	1	0	0	0
87	0	0	0	0	1	0	1	0	1	0	0
88	0	0	0	1	1	0	1	0	1	0	0
89	0	0	0	1	1	0	1	0	1	0	0
90	0	0	0	0	0	0	0	0	0	0	0
91	0	1	0	0	1	0	1	0	1	0	0
92	0	0	0	1	1	0	0	0	1	1	0
93	0	0	1	0	0	1	1	1	0	0	0
94	0	0	1	0	0	1	1	1	0	0	0
95	0	0	0	0	0	0	1	0	0	0	0
96	0	0	0	0	0	0	1	0	0	0	0
97	0	0	1	1	1	1	1	1	1	1	0
98	0	0	0	0	0	1	1	0	0	1	0
99	0	0	1	0	0	1	0	1	0	0	0
100	0	0	1	0	0	1	1	0	0	0	0
101	1	1	0	1	1	0	1	0	1	0	1
102	1	0	0	1	1	1	0	0	1	1	0
103	0	0	0	0	0	0	0	0	0	0	0
104	0	0	0	0	0	0	1	0	0	0	0
105	0	0	0	0	0	0	0	0	0	0	0
106	0	0	1	0	0	1	1	1	0	0	0
107	0	0	0	0	1	0	1	0	1	0	0
108	0	0	0	0	0	1	1	1	0	0	0
109	1	0	0	0	1	0	1	0	1	0	0
110	0	0	0	1	1	1	1	0	1	1	0
111	0	0	1	0	0	1	1	1	0	0	0
112	0	1	0	0	0	0	1	0	0	0	0
113	0	0	1	1	1	1	1	1	1	1	0
114	0	0	1	0	0	1	0	1	0	1	0
115	0	0	0	0	0	0	1	0	0	0	0
116	1	1	0	1	1	0	1	0	1	1	0
117	0	1	0	0	0	0	1	0	0	0	0
118	0	0	1	0	0	1	1	1	0	0	0
119	0	0	0	0	1	0	0	0	0	0	0
120	0	0	0	0	0	0	1	0	0	0	0
121	0	0	1	0	0	0	0	1	0	0	0
122	0	0	0	0	0	0	1	1	0	0	0
123	0	0	1	0	0	0	0	1	0	1	0
124	0	0	0	0	0	0	0	0	0	0	0
125	0	0	0	0	0	0	0	0	0	0	0
126	0	0	0	0	0	0	0	0	0	0	0
127	0	0	1	0	0	1	0	1	0	0	0
128	0	0	0	0	0	0	0	0	0	0	0
129	0	0	0	0	1	0	1	0	1	0	0
130	0	0	1	1	1	1	1	1	1	1	0
131	0	1	0	1	1	0	1	0	1	0	0
132	0	1	0	0	0	0	1	0	0	0	0
133	0	0	0	0	0	0	1	0	0	0	0
134	1	1	0	1	1	0	1	0	1	0	0
135	1	0	0	0	1	0	1	0	0	0	1
136	0	1	0	0	1	0	1	0	0	0	0
137	0	1	0	0	1	0	1	0	0	0	0
138	0	0	0	0	0	0	0	0	0	0	0
139	0	0	0	0	0	0	1	0	0	0	0
140	0	0	1	0	0	1	0	1	0	0	0
141	0	0	0	0	0	0	0	0	0	0	0
142	0	0	1	0	0	0	0	0	0	0	0
143	0	0	0	1	1	0	1	0	1	0	0
144	0	0	0	0	0	0	1	0	0	0	0
145	0	0	0	1	0	0	1	0	1	1	0
146	0	1	1	1	1	1	1	1	1	1	0
147	0	0	0	0	1	0	1	0	1	1	0
148	0	0	0	0	1	0	1	0	1	0	0
149	0	1	0	0	1	0	1	0	0	0	0
150	0	0	1	0	0	1	0	1	0	0	0
151	0	0	1	0	0	1	1	1	0	1	1
152	0	0	0	0	0	0	0	0	0	0	0
153	0	0	0	0	0	0	0	0	0	0	0
154	0	0	0	0	1	0	1	0	1	0	0
155	0	0	1	0	0	0	1	0	0	0	0
156	0	0	0	0	0	0	0	0	1	1	0
157	0	0	1	0	0	1	1	1	0	0	0
158	0	0	0	0	0	0	1	0	0	0	0
159	0	0	0	0	0	0	0	0	0	0	0
160	0	0	1	0	0	1	0	1	0	0	0
161	0	0	1	0	0	1	0	1	0	0	0
162	0	0	0	0	0	0	1	0	0	0	0
163	0	0	1	0	0	1	1	1	1	1	0
164	0	0	1	0	0	1	0	1	0	0	0
165	0	1	0	1	1	0	1	0	0	0	0
166	0	0	0	0	0	0	0	0	0	0	0
167	1	0	0	1	1	0	1	0	1	0	0
168	0	0	0	1	1	0	1	0	1	0	0
169	0	0	0	0	0	0	0	0	0	0	0
170	0	1	0	1	1	0	1	0	0	0	0
171	0	0	1	0	0	0	0	1	0	0	0
172	0	1	0	0	0	0	1	1	0	0	0
173	0	0	1	0	1	0	1	1	0	1	0
174	0	1	1	0	1	1	1	1	1	1	0
175	0	0	0	0	0	0	0	0	0	0	0
176	0	1	0	1	1	0	1	0	1	0	0
177	0	0	0	0	0	0	0	0	0	0	0
178	1	0	0	0	0	0	1	0	0	0	0
179	0	0	0	0	0	0	1	0	0	0	0
180	1	0	0	1	1	0	0	0	1	0	0
181	0	1	0	0	1	0	1	0	0	0	0
182	0	0	0	1	1	1	1	1	1	1	0
183	0	0	1	1	1	1	1	1	1	1	0
184	0	0	0	1	1	0	1	1	1	1	1
185	0	0	0	0	0	0	0	0	0	0	0
186	0	0	0	0	0	0	1	0	0	0	0
187	0	0	1	0	0	0	0	0	0	0	0
188	0	0	1	0	0	1	1	1	0	0	0
189	0	1	0	0	0	0	1	0	0	0	0
190	1	0	1	1	1	1	1	1	1	1	0
191	0	0	0	0	0	0	1	0	0	0	0
192	0	0	0	0	0	0	1	1	0	0	0
193	0	0	1	0	0	1	0	1	0	0	0
194	0	0	0	0	1	0	1	0	1	0	0
195	0	0	0	0	1	0	1	0	0	0	0
196	0	0	1	0	0	1	0	1	0	0	0
197	1	0	1	1	1	0	0	0	1	1	0
198	0	0	1	0	0	1	1	1	0	0	0
199	0	0	1	0	0	1	0	1	0	0	0
200	0	0	1	0	0	1	1	1	1	0	0
201	0	0	0	1	1	0	1	0	1	0	0
202	0	0	1	1	0	1	0	1	1	0	0
203	0	0	0	0	0	0	1	0	0	0	0
204	0	0	0	0	0	0	0	0	0	0	0
205	1	0	0	1	1	0	1	0	1	0	0
206	0	0	1	0	0	1	0	1	0	0	0
207	0	0	0	0	0	0	1	0	0	0	0
208	0	0	0	0	0	0	1	0	0	0	0
209	0	0	0	0	0	1	1	1	1	1	0
210	0	0	0	0	0	0	1	0	0	0	0
211	0	0	0	0	0	0	0	0	0	0	0
212	0	0	0	0	0	0	1	1	0	0	0
213	0	0	0	0	0	0	1	0	0	0	0
214	1	0	0	1	1	0	1	0	1	0	0
215	0	0	0	0	0	0	0	0	0	0	0
216	1	0	0	1	1	0	1	0	0	0	0
217	0	0	0	0	1	0	1	0	0	0	0
218	0	0	0	0	0	0	0	0	0	0	0
219	0	1	0	0	0	0	1	0	0	0	0
220	1	0	0	0	0	0	1	0	0	0	0
221	0	0	0	0	0	0	1	0	0	0	0
222	0	0	0	1	1	0	1	0	1	1	0
223	0	0	1	0	0	1	1	1	0	1	0
224	0	0	0	0	0	0	1	0	0	0	0
225	0	0	1	0	0	0	0	1	0	0	0
226	0	0	0	0	0	0	0	0	0	0	0
227	0	0	1	0	0	1	0	1	0	0	0
228	1	0	0	1	1	0	1	0	1	1	0
229	0	1	0	0	0	0	1	0	0	0	0
230	0	0	1	1	1	1	1	1	1	1	0
231	0	0	1	0	0	1	0	0	0	0	0
232	0	0	1	1	1	1	1	1	1	1	1
233	1	0	1	1	1	1	1	1	1	1	1
234	0	0	0	0	0	0	0	0	0	0	0
235	0	0	0	0	0	0	0	0	0	0	0
236	0	0	0	0	1	0	1	0	0	0	0

### Sheet: ST7
Supplementary Table 7
Novel ASSET Loci with reference to recent GWAS of Cognition, Education, and Schizophrenia
Note that CADD and RDB are measures of potential biological impact (higher CADD and lower RDB are indicative of greater likelihood of functional consequences)
Lead SNPs	chr	pos	pos_start	pos_end	pos (length)	A1	A2	MAF	gwasP	beta	se	nearestGene	dist	func	CADD	RDB	GenomicLocus	Subset.2sided.Pvalue	Subset.2sided.Pvalue.1	Subset.2sided.Pvalue.2	Subset.2sided.Pheno.1	Subset.2sided.Pheno.2
rs13010104	2	208369213	208331258	208369715	38457	T	C	0.165	9.30445e-09	-0.0147704	0.00257192	ENSG00000223725	0	ncRNA_intronic	2.702	5	46	9.30445e-09	1	9.30445e-09	NA	cogiq,scz
rs207338	4	19053759	19053350	19070123	16773	A	G	0.4751	4.99167e-08	-0.0107837	0.00197808	ENSG00000248238	120199	intergenic	9.634	NA	68	4.99167e-08	1	4.99167e-08	NA	cogiq,scz
rs6844280	4	31387144	31371970	31387144	15174	T	C	0.4185	3.52987e-08	0.0113145	0.00205237	ENSG00000251434	33797	intergenic	0.913	7	70	3.52987e-08	5.20146e-08	0.0319896	cogiq,edu	scz
rs71615297	4	179016480	179013479	179210420	196941	T	G	0.4304	2.17281e-08	-0.0115057	0.00205545	RNU1-45P	21395	intergenic	5.358	6	80	2.17281e-08	0.00138994	7.19622e-07	scz	cogiq,edu
rs73260443	5	113455547	113404038	113464825	60787	A	G	0.1899	6.30107e-09	-0.0146609	0.00252402	ENSG00000251628	62676	intergenic	0.518	7	90	6.30107e-09	0.00251924	1.08658e-07	scz	cogiq,edu
rs9372208	6	109596168	109507533	109648130	140597	A	G	0.4692	2.95921e-09	-0.0120005	0.00202239	ENSG00000233908	13475	intergenic	1.52	7	103	2.95921e-09	1	2.95921e-09	NA	cogiq,edu
rs9371912	6	155994557	155907483	156009420	101937	T	G	0.17	1.06061e-10	-0.0168045	0.00260211	RNU7-152P	18397	intergenic	5.088	6	105	1.06061e-10	6.68332e-06	5.81877e-07	scz	cogiq,edu
rs1870571	8	80234570	80129136	80296429	167293	T	C	0.341	4.69335e-09	0.0124308	0.00212213	ENSG00000253659	7864	intergenic	3.627	7	123	4.69335e-09	4.69335e-09	1	cogiq,scz	NA
rs11786685	8	81275835	81220185	81316928	96743	A	G	0.3579	2.7877e-08	-0.011607	0.00208975	ENSG00000253237	12184	intergenic	0.042	5	124	2.7877e-08	1	2.7877e-08	NA	cogiq,edu
rs3890699	8	110213964	110164392	110344596	180204	A	T	0.3509	7.30608e-09	0.0121988	0.00210915	NUDCD1	39184	intergenic	5.099	7	125	7.30608e-09	7.30608e-09	1	cogiq,edu	NA
rs11166628	8	137078325	137022220	137091947	69727	A	G	0.4414	3.26952e-08	0.011256	0.0020368	ENSG00000253248	0	ncRNA_intronic	0.532	5	127	3.26952e-08	7.19151e-09	0.2135	cogiq,scz	edu
rs10993909	9	136932166	136924744	136942560	17816	A	G	0.3688	3.13471e-08	0.0116441	0.00210421	BRD3	0	intronic	5.292	4	137	3.13471e-08	3.13471e-08	1	cogiq,scz	NA
rs10994707	10	63050959	62919886	63096664	176778	A	T	0.0994	1.14035e-09	0.0201893	0.00331601	TMEM26	115442	intergenic	8.394	5	140	1.14035e-09	2.83038e-10	0.162439	cogiq,edu	scz
rs72945305	11	81190240	81164016	81210528	46512	A	T	0.2505	3.34378e-08	-0.0127617	0.00231089	ENSG00000254747	73028	intergenic	5.881	5	151	3.34378e-08	1	3.34378e-08	NA	cogiq,scz
rs556587	11	92321476	92317365	92554716	237351	T	C	0.1461	1.56906e-08	-0.0163105	0.00288485	FAT3	0	intronic	1.398	7	152	1.56906e-08	0.000219122	3.24538e-06	scz	cogiq,edu
rs75261250	11	124279789	124276497	124303201	26704	A	T	0.09046	2.158e-08	-0.0187915	0.00335634	OR8X1P	4791	intergenic	7.807	4	158	2.158e-08	3.3354e-05	2.97742e-05	cogiq,edu	scz
rs708212	12	31553038	31517960	31769501	251541	A	G	0.2177	7.7922e-09	0.0133383	0.00231051	DENND5B	0	intronic	3.935	7	165	7.7922e-09	7.7922e-09	1	cogiq,scz	NA
rs3741434	12	53605344	53605344	53605344	0	T	C	0.1223	1.19771e-10	0.0190616	0.00296006	RARG	0	UTR3	14.03	NA	168	1.19771e-10	1.19771e-10	1	cogiq,scz	NA
rs7321596	13	44472255	44390857	44514022	123165	A	G	0.4751	3.15701e-08	-0.0109462	0.00197853	LACC1	4187	intergenic	1.727	7	174	3.15701e-08	1	3.15701e-08	NA	cogiq,scz
rs11617058	13	85293112	85176690	85305386	128696	T	G	0.162	2.94906e-11	0.0183434	0.00275879	LINC00333	155741	intergenic	3.513	6	176	2.94906e-11	7.25826e-07	1.42063e-06	cogiq,edu	scz
rs67652508	14	55555368	55487496	55567991	80495	C	G	0.2127	2.8779e-08	-0.0140173	0.00252623	MAPK1IP1L	18458	intergenic	1.559	5	184	2.8779e-08	0.00110912	1.2109e-06	scz	cogiq,edu
rs11130	16	15818310	15687755	15837246	149491	A	G	0.497	4.24042e-08	0.0109896	0.00200521	NDE1	0	UTR3	5.598	5	203	4.24042e-08	2.00576e-08	0.100569	cogiq,edu	scz
rs7214058	17	9983334	9968014	9995284	27270	T	G	0.498	6.32348e-09	0.0117572	0.00202432	GAS7	0	intronic	2.907	6	210	6.32348e-09	3.42588e-08	0.00801994	cogiq,edu	scz
rs28584904	17	68995218	68984046	69007006	22960	A	G	0.1978	2.35886e-08	0.0143596	0.00257185	ENSG00000271101	12920	intergenic	3.47	6	214	2.35886e-08	2.77726e-06	0.000392546	cogiq,edu	scz
rs56791590	18	26379150	26259012	26496051	237039	A	G	0.4861	7.58643e-09	0.0116985	0.00202487	ENSG00000265994	9926	intergenic	9.842	3a	217	7.58643e-09	1.2309e-07	0.00270029	edu	scz
rs12462428	19	16694610	16665215	16738369	73154	T	C	0.2008	2.19535e-08	0.0143013	0.0025557	ENSG00000141979:MED26:CTC-429P9.4	0	intronic:intronic:intronic	0.079	2b	225	2.19535e-08	2.19535e-08	1	cogiq,edu	NA
rs5767976	22	48158986	48133458	48183889	50431	A	G	0.4503	8.1393e-10	-0.0125028	0.00203556	RP11-191L9.4	0	ncRNA_intronic	0.948	7	233	8.1393e-10	1	8.1393e-10	NA	cogiq,scz
rs68178377	22	50752150	50742346	50771464	29118	T	C	0.2922	4.28284e-08	0.012232	0.00223262	DENND6B	0	exonic	13.81	5	234	4.28284e-08	1.90261e-06	0.00107136	cogiq,edu	scz

### Sheet: ST8
Supplementary Table 8
MAGMA gene based analysis
ASSET ALL									ASSET Concordant									ASSET Discordant									ASSET SZ outlier									ASSET Edu outlier									ASSET Cog outlier
GENE	CHR	START	STOP	NSNPS	ZSTAT	P	Pbon		GENE	CHR	START	STOP	NSNPS	ZSTAT	P	Pbon		GENE	CHR	START	STOP	NSNPS	ZSTAT	P	Pbon		GENE	CHR	START	STOP	NSNPS	ZSTAT	P	Pbon		GENE	CHR	START	STOP	NSNPS	ZSTAT	P	Pbon		GENE	CHR	START	STOP	NSNPS	ZSTAT	P	Pbon
ESPN	1	6474848	6531430	157	5.126	1.4801e-07	0.00268416	1	ESPN	1	6474848	6531430	NA	NA	NA	NA	0	ESPN	1	6474848	6531430	125	5.1874	1.0664e-07	0.00192272	1	ESPN	1	6474848	6531430	NA	NA	NA	NA	0	ESPN	1	6474848	6531430	106	5.1241	1.4951e-07	0.00260117	1	ESPN	1	6474848	6531430	NA	NA	NA	NA	0
TNFRSF25	1	6511211	6536255	48	5.0022	2.8342e-07	0.00513982	1	TNFRSF25	1	6511211	6536255	NA	NA	NA	NA	0	TNFRSF25	1	6511211	6536255	39	5.019	2.5964e-07	0.00468131	1	TNFRSF25	1	6511211	6536255	NA	NA	NA	NA	0	TNFRSF25	1	6511211	6536255	26	5.0427	2.2955e-07	0.00399371	1	TNFRSF25	1	6511211	6536255	NA	NA	NA	NA	0
PLEKHG5	1	6516152	6590121	NA	NA	NA	NA	0	PLEKHG5	1	6516152	6590121	8	5.0786	1.9011e-07	0.00338814	1	PLEKHG5	1	6516152	6590121	NA	NA	NA	NA	0	PLEKHG5	1	6516152	6590121	NA	NA	NA	NA	0	PLEKHG5	1	6516152	6590121	NA	NA	NA	NA	0	PLEKHG5	1	6516152	6590121	NA	NA	NA	NA	0
SLC45A1	1	8367886	8414227	125	5.73	5.0226e-09	9.10849e-05	1	SLC45A1	1	8367886	8414227	NA	NA	NA	NA	0	SLC45A1	1	8367886	8414227	52	5.3912	3.4996e-08	0.000630978	1	SLC45A1	1	8367886	8414227	60	5.5997	1.0735e-08	0.000194368	1	SLC45A1	1	8367886	8414227	NA	NA	NA	NA	0	SLC45A1	1	8367886	8414227	NA	NA	NA	NA	0
RERE	1	8402457	8887702	687	5.4769	2.1643e-08	0.000392496	1	RERE	1	8402457	8887702	NA	NA	NA	NA	0	RERE	1	8402457	8887702	NA	NA	NA	NA	0	RERE	1	8402457	8887702	231	5.2536	7.4587e-08	0.00135047	1	RERE	1	8402457	8887702	NA	NA	NA	NA	0	RERE	1	8402457	8887702	NA	NA	NA	NA	0
ENO1	1	8911061	8949308	61	5.088	1.8096e-07	0.00328171	1	ENO1	1	8911061	8949308	NA	NA	NA	NA	0	ENO1	1	8911061	8949308	NA	NA	NA	NA	0	ENO1	1	8911061	8949308	NA	NA	NA	NA	0	ENO1	1	8911061	8949308	NA	NA	NA	NA	0	ENO1	1	8911061	8949308	NA	NA	NA	NA	0
CDC42	1	22369120	22429437	143	4.8169	7.2897e-07	0.0132199	1	CDC42	1	22369120	22429437	59	5.6012	1.0641e-08	0.000189644	1	CDC42	1	22369120	22429437	NA	NA	NA	NA	0	CDC42	1	22369120	22429437	NA	NA	NA	NA	0	CDC42	1	22369120	22429437	NA	NA	NA	NA	0	CDC42	1	22369120	22429437	NA	NA	NA	NA	0
WNT4	1	22433798	22480462	127	5.0675	2.015e-07	0.0036542	1	WNT4	1	22433798	22480462	62	5.411	3.1343e-08	0.000558595	1	WNT4	1	22433798	22480462	NA	NA	NA	NA	0	WNT4	1	22433798	22480462	NA	NA	NA	NA	0	WNT4	1	22433798	22480462	NA	NA	NA	NA	0	WNT4	1	22433798	22480462	NA	NA	NA	NA	0
OPRD1	1	29128654	29200208	194	5.0089	2.7365e-07	0.00496264	1	OPRD1	1	29128654	29200208	NA	NA	NA	NA	0	OPRD1	1	29128654	29200208	NA	NA	NA	NA	0	OPRD1	1	29128654	29200208	59	4.7303	1.1211e-06	0.0202986	1	OPRD1	1	29128654	29200208	NA	NA	NA	NA	0	OPRD1	1	29128654	29200208	NA	NA	NA	NA	0
BAI2	1	32182718	32240494	46	4.9598	3.5292e-07	0.0064002	1	BAI2	1	32182718	32240494	NA	NA	NA	NA	0	BAI2	1	32182718	32240494	NA	NA	NA	NA	0	BAI2	1	32182718	32240494	29	4.5649	2.4988e-06	0.0452433	1	BAI2	1	32182718	32240494	NA	NA	NA	NA	0	BAI2	1	32182718	32240494	NA	NA	NA	NA	0
MAP7D1	1	36611180	36656450	58	4.7691	9.2529e-07	0.0167801	1	MAP7D1	1	36611180	36656450	NA	NA	NA	NA	0	MAP7D1	1	36611180	36656450	NA	NA	NA	NA	0	MAP7D1	1	36611180	36656450	49	4.6624	1.5631e-06	0.0283015	1	MAP7D1	1	36611180	36656450	NA	NA	NA	NA	0	MAP7D1	1	36611180	36656450	NA	NA	NA	NA	0
FOXO6	1	41817594	41859262	115	6.3105	1.3908e-10	2.52222e-06	1	FOXO6	1	41817594	41859262	NA	NA	NA	NA	0	FOXO6	1	41817594	41859262	38	5.8378	2.6447e-09	4.76839e-05	1	FOXO6	1	41817594	41859262	71	5.9748	1.1518e-09	2.08545e-05	1	FOXO6	1	41817594	41859262	NA	NA	NA	NA	0	FOXO6	1	41817594	41859262	NA	NA	NA	NA	0
TIE1	1	43756664	43798779	52	4.9211	4.3034e-07	0.00780422	1	TIE1	1	43756664	43798779	39	4.7257	1.1464e-06	0.0204311	1	TIE1	1	43756664	43798779	NA	NA	NA	NA	0	TIE1	1	43756664	43798779	NA	NA	NA	NA	0	TIE1	1	43756664	43798779	NA	NA	NA	NA	0	TIE1	1	43756664	43798779	NA	NA	NA	NA	0
MPL	1	43793478	43828443	34	5.4776	2.156e-08	0.000390991	1	MPL	1	43793478	43828443	22	4.9122	4.5029e-07	0.00802507	1	MPL	1	43793478	43828443	NA	NA	NA	NA	0	MPL	1	43793478	43828443	NA	NA	NA	NA	0	MPL	1	43793478	43828443	NA	NA	NA	NA	0	MPL	1	43793478	43828443	NA	NA	NA	NA	0
CDC20	1	43814626	43838874	27	5.6753	6.9203e-09	0.0001255	1	CDC20	1	43814626	43838874	18	5.2702	6.8123e-08	0.00121409	1	CDC20	1	43814626	43838874	NA	NA	NA	NA	0	CDC20	1	43814626	43838874	NA	NA	NA	NA	0	CDC20	1	43814626	43838874	NA	NA	NA	NA	0	CDC20	1	43814626	43838874	NA	NA	NA	NA	0
ELOVL1	1	43819068	43843696	35	5.2824	6.3768e-08	0.00115643	1	ELOVL1	1	43819068	43843696	21	5.0233	2.5389e-07	0.00452483	1	ELOVL1	1	43819068	43843696	NA	NA	NA	NA	0	ELOVL1	1	43819068	43843696	NA	NA	NA	NA	0	ELOVL1	1	43819068	43843696	NA	NA	NA	NA	0	ELOVL1	1	43819068	43843696	NA	NA	NA	NA	0
MED8	1	43839588	43865479	47	5.3168	5.2803e-08	0.000957582	1	MED8	1	43839588	43865479	27	4.8583	5.9213e-07	0.0105529	1	MED8	1	43839588	43865479	NA	NA	NA	NA	0	MED8	1	43839588	43865479	NA	NA	NA	NA	0	MED8	1	43839588	43865479	NA	NA	NA	NA	0	MED8	1	43839588	43865479	NA	NA	NA	NA	0
SZT2	1	43845553	43928321	119	5.2208	8.908e-08	0.00161547	1	SZT2	1	43845553	43928321	84	4.8631	5.7795e-07	0.0103002	1	SZT2	1	43845553	43928321	NA	NA	NA	NA	0	SZT2	1	43845553	43928321	NA	NA	NA	NA	0	SZT2	1	43845553	43928321	NA	NA	NA	NA	0	SZT2	1	43845553	43928321	NA	NA	NA	NA	0
HYI	1	43906824	43929660	32	5.3875	3.5717e-08	0.000647728	1	HYI	1	43906824	43929660	24	5.0311	2.4383e-07	0.00434554	1	HYI	1	43906824	43929660	NA	NA	NA	NA	0	HYI	1	43906824	43929660	NA	NA	NA	NA	0	HYI	1	43906824	43929660	NA	NA	NA	NA	0	HYI	1	43906824	43929660	NA	NA	NA	NA	0
PTPRF	1	43980858	44099343	268	6.6532	1.4343e-11	2.6011e-07	1	PTPRF	1	43980858	44099343	132	6.8762	3.0741e-12	5.47866e-08	1	PTPRF	1	43980858	44099343	NA	NA	NA	NA	0	PTPRF	1	43980858	44099343	NA	NA	NA	NA	0	PTPRF	1	43980858	44099343	NA	NA	NA	NA	0	PTPRF	1	43980858	44099343	NA	NA	NA	NA	0
KDM4A	1	44105829	44181186	115	6.5324	3.2368e-11	5.86994e-07	1	KDM4A	1	44105829	44181186	73	6.1291	4.4178e-10	7.8734e-06	1	KDM4A	1	44105829	44181186	NA	NA	NA	NA	0	KDM4A	1	44105829	44181186	NA	NA	NA	NA	0	KDM4A	1	44105829	44181186	NA	NA	NA	NA	0	KDM4A	1	44105829	44181186	NA	NA	NA	NA	0
ST3GAL3	1	44161495	44406831	515	7.0179	1.1263e-12	2.04255e-08	1	ST3GAL3	1	44161495	44406831	330	6.799	5.2665e-12	9.38596e-08	1	ST3GAL3	1	44161495	44406831	NA	NA	NA	NA	0	ST3GAL3	1	44161495	44406831	NA	NA	NA	NA	0	ST3GAL3	1	44161495	44406831	NA	NA	NA	NA	0	ST3GAL3	1	44161495	44406831	NA	NA	NA	NA	0
ARTN	1	44388992	44412913	58	5.6086	1.0197e-08	0.000184923	1	ARTN	1	44388992	44412913	33	5.3796	3.7319e-08	0.000665099	1	ARTN	1	44388992	44412913	NA	NA	NA	NA	0	ARTN	1	44388992	44412913	NA	NA	NA	NA	0	ARTN	1	44388992	44412913	NA	NA	NA	NA	0	ARTN	1	44388992	44412913	NA	NA	NA	NA	0
IPO13	1	44402611	44443694	69	5.6006	1.0682e-08	0.000193718	1	IPO13	1	44402611	44443694	43	5.2632	7.0793e-08	0.00126167	1	IPO13	1	44402611	44443694	NA	NA	NA	NA	0	IPO13	1	44402611	44443694	NA	NA	NA	NA	0	IPO13	1	44402611	44443694	NA	NA	NA	NA	0	IPO13	1	44402611	44443694	NA	NA	NA	NA	0
DPH2	1	44425672	44449041	34	5.0771	1.9167e-07	0.00347594	1	DPH2	1	44425672	44449041	21	5.1431	1.3515e-07	0.00240864	1	DPH2	1	44425672	44449041	NA	NA	NA	NA	0	DPH2	1	44425672	44449041	NA	NA	NA	NA	0	DPH2	1	44425672	44449041	NA	NA	NA	NA	0	DPH2	1	44425672	44449041	NA	NA	NA	NA	0
ATP6V0B	1	44430159	44453967	32	4.7737	9.0415e-07	0.0163968	1	ATP6V0B	1	44430159	44453967	19	5.1452	1.3362e-07	0.00238138	1	ATP6V0B	1	44430159	44453967	NA	NA	NA	NA	0	ATP6V0B	1	44430159	44453967	NA	NA	NA	NA	0	ATP6V0B	1	44430159	44453967	NA	NA	NA	NA	0	ATP6V0B	1	44430159	44453967	NA	NA	NA	NA	0
B4GALT2	1	44434615	44466840	52	4.5978	2.1344e-06	0.0387073	1	B4GALT2	1	44434615	44466840	27	5.1876	1.0652e-07	0.0018984	1	B4GALT2	1	44434615	44466840	NA	NA	NA	NA	0	B4GALT2	1	44434615	44466840	NA	NA	NA	NA	0	B4GALT2	1	44434615	44466840	NA	NA	NA	NA	0	B4GALT2	1	44434615	44466840	NA	NA	NA	NA	0
CCDC24	1	44447031	44472200	NA	NA	NA	NA	0	CCDC24	1	44447031	44472200	19	4.7246	1.1528e-06	0.0205452	1	CCDC24	1	44447031	44472200	NA	NA	NA	NA	0	CCDC24	1	44447031	44472200	NA	NA	NA	NA	0	CCDC24	1	44447031	44472200	NA	NA	NA	NA	0	CCDC24	1	44447031	44472200	NA	NA	NA	NA	0
SLC6A9	1	44447172	44507139	NA	NA	NA	NA	0	SLC6A9	1	44447172	44507139	40	5.2813	6.4125e-08	0.00114284	1	SLC6A9	1	44447172	44507139	NA	NA	NA	NA	0	SLC6A9	1	44447172	44507139	NA	NA	NA	NA	0	SLC6A9	1	44447172	44507139	NA	NA	NA	NA	0	SLC6A9	1	44447172	44507139	NA	NA	NA	NA	0
PDZK1IP1	1	47639265	47666716	NA	NA	NA	NA	0	PDZK1IP1	1	47639265	47666716	17	5.0012	2.8481e-07	0.00507588	1	PDZK1IP1	1	47639265	47666716	NA	NA	NA	NA	0	PDZK1IP1	1	47639265	47666716	NA	NA	NA	NA	0	PDZK1IP1	1	47639265	47666716	NA	NA	NA	NA	0	PDZK1IP1	1	47639265	47666716	NA	NA	NA	NA	0
DAB1	1	57450451	59022406	4533	5.1923	1.0384e-07	0.00188314	1	DAB1	1	57450451	59022406	NA	NA	NA	NA	0	DAB1	1	57450451	59022406	NA	NA	NA	NA	0	DAB1	1	57450451	59022406	NA	NA	NA	NA	0	DAB1	1	57450451	59022406	NA	NA	NA	NA	0	DAB1	1	57450451	59022406	NA	NA	NA	NA	0
PDE4B	1	66248197	66850259	1372	5.5812	1.194e-08	0.000216532	1	PDE4B	1	66248197	66850259	192	5.3171	5.2731e-08	0.000939772	1	PDE4B	1	66248197	66850259	NA	NA	NA	NA	0	PDE4B	1	66248197	66850259	NA	NA	NA	NA	0	PDE4B	1	66248197	66850259	NA	NA	NA	NA	0	PDE4B	1	66248197	66850259	NA	NA	NA	NA	0
PTGER3	1	71308036	71523491	612	4.8324	6.7463e-07	0.0122344	1	PTGER3	1	71308036	71523491	275	5.0747	1.9407e-07	0.00345872	1	PTGER3	1	71308036	71523491	NA	NA	NA	NA	0	PTGER3	1	71308036	71523491	NA	NA	NA	NA	0	PTGER3	1	71308036	71523491	NA	NA	NA	NA	0	PTGER3	1	71308036	71523491	NA	NA	NA	NA	0
NEGR1	1	71851623	72758417	1729	6.7778	6.0999e-12	1.10622e-07	1	NEGR1	1	71851623	72758417	NA	NA	NA	NA	0	NEGR1	1	71851623	72758417	601	6.0678	6.4852e-10	1.16928e-05	1	NEGR1	1	71851623	72758417	1093	6.4527	5.4942e-11	9.9478e-07	1	NEGR1	1	71851623	72758417	NA	NA	NA	NA	0	NEGR1	1	71851623	72758417	NA	NA	NA	NA	0
GIPC2	1	78435226	78614133	451	4.6534	1.6322e-06	0.0295999	1	GIPC2	1	78435226	78614133	NA	NA	NA	NA	0	GIPC2	1	78435226	78614133	NA	NA	NA	NA	0	GIPC2	1	78435226	78614133	349	4.9322	4.0664e-07	0.00736262	1	GIPC2	1	78435226	78614133	NA	NA	NA	NA	0	GIPC2	1	78435226	78614133	NA	NA	NA	NA	0
BARHL2	1	91167096	91192794	44	5.5056	1.8401e-08	0.000333702	1	BARHL2	1	91167096	91192794	15	5.7948	3.4192e-09	6.0937e-05	1	BARHL2	1	91167096	91192794	NA	NA	NA	NA	0	BARHL2	1	91167096	91192794	NA	NA	NA	NA	0	BARHL2	1	91167096	91192794	NA	NA	NA	NA	0	BARHL2	1	91167096	91192794	NA	NA	NA	NA	0
TGFBR3	1	92135902	92381892	NA	NA	NA	NA	0	TGFBR3	1	92135902	92381892	NA	NA	NA	NA	0	TGFBR3	1	92135902	92381892	NA	NA	NA	NA	0	TGFBR3	1	92135902	92381892	NA	NA	NA	NA	0	TGFBR3	1	92135902	92381892	NA	NA	NA	NA	0	TGFBR3	1	92135902	92381892	177	4.7107	1.2345e-06	0.0203952	1
TMED5	1	93605299	93656285	92	4.6236	1.8855e-06	0.0341935	1	TMED5	1	93605299	93656285	NA	NA	NA	NA	0	TMED5	1	93605299	93656285	NA	NA	NA	NA	0	TMED5	1	93605299	93656285	NA	NA	NA	NA	0	TMED5	1	93605299	93656285	NA	NA	NA	NA	0	TMED5	1	93605299	93656285	NA	NA	NA	NA	0
DPYD	1	97533299	98396605	2027	9.4095	2.4933e-21	4.5216e-17	1	DPYD	1	97533299	98396605	NA	NA	NA	NA	0	DPYD	1	97533299	98396605	769	7.9455	9.672e-16	1.74386e-11	1	DPYD	1	97533299	98396605	1184	8.7116	1.4974e-18	2.71119e-14	1	DPYD	1	97533299	98396605	334	5.6382	8.5939e-09	0.000149517	1	DPYD	1	97533299	98396605	NA	NA	NA	NA	0
MYBPHL	1	109824987	109859663	78	4.553	2.6444e-06	0.0479562	1	MYBPHL	1	109824987	109859663	NA	NA	NA	NA	0	MYBPHL	1	109824987	109859663	NA	NA	NA	NA	0	MYBPHL	1	109824987	109859663	36	4.6883	1.3777e-06	0.0249446	1	MYBPHL	1	109824987	109859663	NA	NA	NA	NA	0	MYBPHL	1	109824987	109859663	NA	NA	NA	NA	0
SORT1	1	109842192	109950573	148	5.0863	1.8259e-07	0.00331127	1	SORT1	1	109842192	109950573	14	5.3291	4.9344e-08	0.000879409	1	SORT1	1	109842192	109950573	NA	NA	NA	NA	0	SORT1	1	109842192	109950573	114	4.7457	1.0392e-06	0.0188158	1	SORT1	1	109842192	109950573	NA	NA	NA	NA	0	SORT1	1	109842192	109950573	NA	NA	NA	NA	0
PSMA5	1	109931653	109979062	69	5.1021	1.6799e-07	0.0030465	1	PSMA5	1	109931653	109979062	NA	NA	NA	NA	0	PSMA5	1	109931653	109979062	NA	NA	NA	NA	0	PSMA5	1	109931653	109979062	50	4.7719	9.1268e-07	0.016525	1	PSMA5	1	109931653	109979062	NA	NA	NA	NA	0	PSMA5	1	109931653	109979062	NA	NA	NA	NA	0
SYPL2	1	109999180	110034759	78	4.7895	8.3579e-07	0.0151571	1	SYPL2	1	109999180	110034759	NA	NA	NA	NA	0	SYPL2	1	109999180	110034759	NA	NA	NA	NA	0	SYPL2	1	109999180	110034759	NA	NA	NA	NA	0	SYPL2	1	109999180	110034759	NA	NA	NA	NA	0	SYPL2	1	109999180	110034759	NA	NA	NA	NA	0
ATXN7L2	1	110016101	110045426	41	5.3581	4.2053e-08	0.000762631	1	ATXN7L2	1	110016101	110045426	6	5.3437	4.5541e-08	0.000811632	1	ATXN7L2	1	110016101	110045426	NA	NA	NA	NA	0	ATXN7L2	1	110016101	110045426	25	4.7958	8.1015e-07	0.0146686	1	ATXN7L2	1	110016101	110045426	NA	NA	NA	NA	0	ATXN7L2	1	110016101	110045426	NA	NA	NA	NA	0
CYB561D1	1	110026674	110055554	52	5.3241	5.0718e-08	0.000919771	1	CYB561D1	1	110026674	110055554	14	4.7379	1.0799e-06	0.019246	1	CYB561D1	1	110026674	110055554	NA	NA	NA	NA	0	CYB561D1	1	110026674	110055554	31	4.8883	5.0844e-07	0.00920581	1	CYB561D1	1	110026674	110055554	NA	NA	NA	NA	0	CYB561D1	1	110026674	110055554	NA	NA	NA	NA	0
AMIGO1	1	110036797	110062360	61	4.7379	1.0797e-06	0.0195804	1	AMIGO1	1	110036797	110062360	NA	NA	NA	NA	0	AMIGO1	1	110036797	110062360	NA	NA	NA	NA	0	AMIGO1	1	110036797	110062360	NA	NA	NA	NA	0	AMIGO1	1	110036797	110062360	NA	NA	NA	NA	0	AMIGO1	1	110036797	110062360	NA	NA	NA	NA	0
SLC6A17	1	110683108	110754824	NA	NA	NA	NA	0	SLC6A17	1	110683108	110754824	31	4.5407	2.804e-06	0.0499729	1	SLC6A17	1	110683108	110754824	NA	NA	NA	NA	0	SLC6A17	1	110683108	110754824	NA	NA	NA	NA	0	SLC6A17	1	110683108	110754824	NA	NA	NA	NA	0	SLC6A17	1	110683108	110754824	NA	NA	NA	NA	0
VPS45	1	150029369	150127505	120	5.5316	1.5863e-08	0.000287676	1	VPS45	1	150029369	150127505	NA	NA	NA	NA	0	VPS45	1	150029369	150127505	NA	NA	NA	NA	0	VPS45	1	150029369	150127505	NA	NA	NA	NA	0	VPS45	1	150029369	150127505	NA	NA	NA	NA	0	VPS45	1	150029369	150127505	NA	NA	NA	NA	0
PLEKHO1	1	150111373	150146916	56	5.7193	5.3495e-09	9.70132e-05	1	PLEKHO1	1	150111373	150146916	NA	NA	NA	NA	0	PLEKHO1	1	150111373	150146916	NA	NA	NA	NA	0	PLEKHO1	1	150111373	150146916	NA	NA	NA	NA	0	PLEKHO1	1	150111373	150146916	NA	NA	NA	NA	0	PLEKHO1	1	150111373	150146916	NA	NA	NA	NA	0
APH1A	1	150227804	150251980	NA	NA	NA	NA	0	APH1A	1	150227804	150251980	NA	NA	NA	NA	0	APH1A	1	150227804	150251980	NA	NA	NA	NA	0	APH1A	1	150227804	150251980	15	4.5766	2.3626e-06	0.0427772	1	APH1A	1	150227804	150251980	NA	NA	NA	NA	0	APH1A	1	150227804	150251980	NA	NA	NA	NA	0
RPRD2	1	150325567	150459042	NA	NA	NA	NA	0	RPRD2	1	150325567	150459042	NA	NA	NA	NA	0	RPRD2	1	150325567	150459042	NA	NA	NA	NA	0	RPRD2	1	150325567	150459042	278	4.7429	1.0536e-06	0.0190765	1	RPRD2	1	150325567	150459042	NA	NA	NA	NA	0	RPRD2	1	150325567	150459042	NA	NA	NA	NA	0
PIK3C2B	1	204381756	204473852	178	4.986	3.0819e-07	0.00558903	1	PIK3C2B	1	204381756	204473852	NA	NA	NA	NA	0	PIK3C2B	1	204381756	204473852	NA	NA	NA	NA	0	PIK3C2B	1	204381756	204473852	129	5.0035	2.8155e-07	0.00509774	1	PIK3C2B	1	204381756	204473852	NA	NA	NA	NA	0	PIK3C2B	1	204381756	204473852	NA	NA	NA	NA	0
MDM4	1	204475511	204552871	146	4.8	7.9325e-07	0.0143856	1	MDM4	1	204475511	204552871	NA	NA	NA	NA	0	MDM4	1	204475511	204552871	NA	NA	NA	NA	0	MDM4	1	204475511	204552871	113	4.7451	1.0421e-06	0.0188683	1	MDM4	1	204475511	204552871	NA	NA	NA	NA	0	MDM4	1	204475511	204552871	NA	NA	NA	NA	0
LRRN2	1	204576298	204664861	205	5.3003	5.7809e-08	0.00104837	1	LRRN2	1	204576298	204664861	NA	NA	NA	NA	0	LRRN2	1	204576298	204664861	NA	NA	NA	NA	0	LRRN2	1	204576298	204664861	124	6.5844	2.2838e-11	4.13505e-07	1	LRRN2	1	204576298	204664861	NA	NA	NA	NA	0	LRRN2	1	204576298	204664861	NA	NA	NA	NA	0
KCNH1	1	210846555	211317457	NA	NA	NA	NA	0	KCNH1	1	210846555	211317457	NA	NA	NA	NA	0	KCNH1	1	210846555	211317457	NA	NA	NA	NA	0	KCNH1	1	210846555	211317457	652	4.7271	1.139e-06	0.0206227	1	KCNH1	1	210846555	211317457	NA	NA	NA	NA	0	KCNH1	1	210846555	211317457	NA	NA	NA	NA	0
RCOR3	1	211421719	211499727	221	6.0229	8.5685e-10	1.5539e-05	1	RCOR3	1	211421719	211499727	NA	NA	NA	NA	0	RCOR3	1	211421719	211499727	NA	NA	NA	NA	0	RCOR3	1	211421719	211499727	154	6.0697	6.4058e-10	1.15983e-05	1	RCOR3	1	211421719	211499727	NA	NA	NA	NA	0	RCOR3	1	211421719	211499727	NA	NA	NA	NA	0
TRAF5	1	211489957	211558288	164	6.0755	6.1813e-10	1.12098e-05	1	TRAF5	1	211489957	211558288	NA	NA	NA	NA	0	TRAF5	1	211489957	211558288	NA	NA	NA	NA	0	TRAF5	1	211489957	211558288	102	6.1666	3.4894e-10	6.31791e-06	1	TRAF5	1	211489957	211558288	NA	NA	NA	NA	0	TRAF5	1	211489957	211558288	NA	NA	NA	NA	0
RD3	1	211639864	211676259	121	5.8622	2.2832e-09	4.14058e-05	1	RD3	1	211639864	211676259	NA	NA	NA	NA	0	RD3	1	211639864	211676259	NA	NA	NA	NA	0	RD3	1	211639864	211676259	85	5.9587	1.2711e-09	2.30145e-05	1	RD3	1	211639864	211676259	NA	NA	NA	NA	0	RD3	1	211639864	211676259	NA	NA	NA	NA	0
CEP170	1	243277730	243428650	165	6.7086	9.8277e-12	1.78225e-07	1	CEP170	1	243277730	243428650	NA	NA	NA	NA	0	CEP170	1	243277730	243428650	25	5.9769	1.1372e-09	2.05037e-05	1	CEP170	1	243277730	243428650	129	6.3889	8.3543e-11	1.51263e-06	1	CEP170	1	243277730	243428650	NA	NA	NA	NA	0	CEP170	1	243277730	243428650	NA	NA	NA	NA	0
SDCCAG8	1	243409320	243673394	447	8.058	3.8784e-16	7.03348e-12	1	SDCCAG8	1	243409320	243673394	NA	NA	NA	NA	0	SDCCAG8	1	243409320	243673394	115	6.8514	3.657e-12	6.59357e-08	1	SDCCAG8	1	243409320	243673394	261	8.6596	2.3665e-18	4.28478e-14	1	SDCCAG8	1	243409320	243673394	NA	NA	NA	NA	0	SDCCAG8	1	243409320	243673394	NA	NA	NA	NA	0
AKT3	1	243641535	244024381	479	5.5433	1.4844e-08	0.000269196	1	AKT3	1	243641535	244024381	37	4.7991	7.9706e-07	0.0142052	1	AKT3	1	243641535	244024381	NA	NA	NA	NA	0	AKT3	1	243641535	244024381	308	4.9994	2.8757e-07	0.00520674	1	AKT3	1	243641535	244024381	NA	NA	NA	NA	0	AKT3	1	243641535	244024381	NA	NA	NA	NA	0
SOX11	2	5822799	5851516	57	4.7521	1.0067e-06	0.0182565	1	SOX11	2	5822799	5851516	21	4.793	8.2163e-07	0.0146431	1	SOX11	2	5822799	5851516	NA	NA	NA	NA	0	SOX11	2	5822799	5851516	NA	NA	NA	NA	0	SOX11	2	5822799	5851516	NA	NA	NA	NA	0	SOX11	2	5822799	5851516	NA	NA	NA	NA	0
MSGN1	2	17987763	18008368	75	4.7694	9.2384e-07	0.0167538	1	MSGN1	2	17987763	18008368	NA	NA	NA	NA	0	MSGN1	2	17987763	18008368	NA	NA	NA	NA	0	MSGN1	2	17987763	18008368	62	4.7187	1.187e-06	0.0214918	1	MSGN1	2	17987763	18008368	NA	NA	NA	NA	0	MSGN1	2	17987763	18008368	NA	NA	NA	NA	0
EFR3B	2	25254999	25388243	NA	NA	NA	NA	0	EFR3B	2	25254999	25388243	101	4.5693	2.4465e-06	0.0436015	1	EFR3B	2	25254999	25388243	NA	NA	NA	NA	0	EFR3B	2	25254999	25388243	NA	NA	NA	NA	0	EFR3B	2	25254999	25388243	NA	NA	NA	NA	0	EFR3B	2	25254999	25388243	NA	NA	NA	NA	0
RBKS	2	27994231	28123965	200	4.6678	1.5225e-06	0.0276105	1	RBKS	2	27994231	28123965	NA	NA	NA	NA	0	RBKS	2	27994231	28123965	NA	NA	NA	NA	0	RBKS	2	27994231	28123965	NA	NA	NA	NA	0	RBKS	2	27994231	28123965	NA	NA	NA	NA	0	RBKS	2	27994231	28123965	NA	NA	NA	NA	0
FOXN2	2	48531776	48616433	NA	NA	NA	NA	0	FOXN2	2	48531776	48616433	NA	NA	NA	NA	0	FOXN2	2	48531776	48616433	NA	NA	NA	NA	0	FOXN2	2	48531776	48616433	164	4.545	2.7474e-06	0.0497444	1	FOXN2	2	48531776	48616433	NA	NA	NA	NA	0	FOXN2	2	48531776	48616433	NA	NA	NA	NA	0
NRXN1	2	50135643	51269674	3406	6.4999	4.0178e-11	7.28628e-07	1	NRXN1	2	50135643	51269674	NA	NA	NA	NA	0	NRXN1	2	50135643	51269674	1090	5.2635	7.0668e-08	0.00127414	1	NRXN1	2	50135643	51269674	1553	6.1152	4.8214e-10	8.72963e-06	1	NRXN1	2	50135643	51269674	NA	NA	NA	NA	0	NRXN1	2	50135643	51269674	NA	NA	NA	NA	0
VRK2	2	58124786	58397055	513	6.1176	4.7494e-10	8.61304e-06	1	VRK2	2	58124786	58397055	NA	NA	NA	NA	0	VRK2	2	58124786	58397055	213	5.94	1.4249e-09	2.56909e-05	1	VRK2	2	58124786	58397055	419	5.8005	3.3059e-09	5.98566e-05	1	VRK2	2	58124786	58397055	NA	NA	NA	NA	0	VRK2	2	58124786	58397055	NA	NA	NA	NA	0
FANCL	2	58376378	58478507	NA	NA	NA	NA	0	FANCL	2	58376378	58478507	NA	NA	NA	NA	0	FANCL	2	58376378	58478507	NA	NA	NA	NA	0	FANCL	2	58376378	58478507	140	4.6411	1.733e-06	0.0313777	1	FANCL	2	58376378	58478507	NA	NA	NA	NA	0	FANCL	2	58376378	58478507	NA	NA	NA	NA	0
BCL11A	2	60668302	60790702	195	7.9239	1.1509e-15	2.08716e-11	1	BCL11A	2	60668302	60790702	NA	NA	NA	NA	0	BCL11A	2	60668302	60790702	53	7.2924	1.5227e-13	2.74543e-09	1	BCL11A	2	60668302	60790702	143	7.9081	1.3069e-15	2.36627e-11	1	BCL11A	2	60668302	60790702	NA	NA	NA	NA	0	BCL11A	2	60668302	60790702	NA	NA	NA	NA	0
PAPOLG	2	60973365	61039220	NA	NA	NA	NA	0	PAPOLG	2	60973365	61039220	13	4.7825	8.6582e-07	0.0154306	1	PAPOLG	2	60973365	61039220	NA	NA	NA	NA	0	PAPOLG	2	60973365	61039220	NA	NA	NA	NA	0	PAPOLG	2	60973365	61039220	NA	NA	NA	NA	0	PAPOLG	2	60973365	61039220	NA	NA	NA	NA	0
SPRED2	2	65527985	65669771	394	4.6311	1.8186e-06	0.0329803	1	SPRED2	2	65527985	65669771	NA	NA	NA	NA	0	SPRED2	2	65527985	65669771	NA	NA	NA	NA	0	SPRED2	2	65527985	65669771	207	4.615	1.9658e-06	0.0355928	1	SPRED2	2	65527985	65669771	NA	NA	NA	NA	0	SPRED2	2	65527985	65669771	NA	NA	NA	NA	0
ZNF638	2	71493691	71672199	491	6.1217	4.6281e-10	8.39306e-06	1	ZNF638	2	71493691	71672199	312	6.0916	5.5895e-10	9.96161e-06	1	ZNF638	2	71493691	71672199	NA	NA	NA	NA	0	ZNF638	2	71493691	71672199	NA	NA	NA	NA	0	ZNF638	2	71493691	71672199	NA	NA	NA	NA	0	ZNF638	2	71493691	71672199	NA	NA	NA	NA	0
DYSF	2	71670852	71923898	NA	NA	NA	NA	0	DYSF	2	71670852	71923898	130	5.2769	6.5701e-08	0.00117092	1	DYSF	2	71670852	71923898	NA	NA	NA	NA	0	DYSF	2	71670852	71923898	NA	NA	NA	NA	0	DYSF	2	71670852	71923898	NA	NA	NA	NA	0	DYSF	2	71670852	71923898	NA	NA	NA	NA	0
SFXN5	2	73159165	73312747	263	5.8902	1.9283e-09	3.49697e-05	1	SFXN5	2	73159165	73312747	166	5.1212	1.5184e-07	0.00270609	1	SFXN5	2	73159165	73312747	NA	NA	NA	NA	0	SFXN5	2	73159165	73312747	NA	NA	NA	NA	0	SFXN5	2	73159165	73312747	NA	NA	NA	NA	0	SFXN5	2	73159165	73312747	NA	NA	NA	NA	0
RAB11FIP5	2	73290510	73393849	288	6.4188	6.869e-11	1.24569e-06	1	RAB11FIP5	2	73290510	73393849	181	5.7798	3.7395e-09	6.66454e-05	1	RAB11FIP5	2	73290510	73393849	NA	NA	NA	NA	0	RAB11FIP5	2	73290510	73393849	NA	NA	NA	NA	0	RAB11FIP5	2	73290510	73393849	NA	NA	NA	NA	0	RAB11FIP5	2	73290510	73393849	NA	NA	NA	NA	0
ALMS1	2	73602886	73847920	439	4.6022	2.0902e-06	0.0379058	1	ALMS1	2	73602886	73847920	NA	NA	NA	NA	0	ALMS1	2	73602886	73847920	NA	NA	NA	NA	0	ALMS1	2	73602886	73847920	NA	NA	NA	NA	0	ALMS1	2	73602886	73847920	NA	NA	NA	NA	0	ALMS1	2	73602886	73847920	NA	NA	NA	NA	0
LRRTM4	2	76964845	77830445	2638	4.6674	1.5248e-06	0.0276522	1	LRRTM4	2	76964845	77830445	NA	NA	NA	NA	0	LRRTM4	2	76964845	77830445	NA	NA	NA	NA	0	LRRTM4	2	76964845	77830445	1565	4.6073	2.0399e-06	0.0369344	1	LRRTM4	2	76964845	77830445	NA	NA	NA	NA	0	LRRTM4	2	76964845	77830445	NA	NA	NA	NA	0
TMEM127	2	96904254	96941732	NA	NA	NA	NA	0	TMEM127	2	96904254	96941732	NA	NA	NA	NA	0	TMEM127	2	96904254	96941732	NA	NA	NA	NA	0	TMEM127	2	96904254	96941732	29	4.6076	2.0369e-06	0.0368801	1	TMEM127	2	96904254	96941732	NA	NA	NA	NA	0	TMEM127	2	96904254	96941732	NA	NA	NA	NA	0
AFF3	2	100152323	100769201	1208	8.2922	5.5599e-17	1.00829e-12	1	AFF3	2	100152323	100769201	247	6.7393	7.9566e-12	1.41803e-07	1	AFF3	2	100152323	100769201	NA	NA	NA	NA	0	AFF3	2	100152323	100769201	452	6.0522	7.1438e-10	1.29346e-05	1	AFF3	2	100152323	100769201	NA	NA	NA	NA	0	AFF3	2	100152323	100769201	NA	NA	NA	NA	0
LONRF2	2	100879753	100949195	246	6.3517	1.0645e-10	1.93047e-06	1	LONRF2	2	100879753	100949195	109	6.0508	7.2052e-10	1.28411e-05	1	LONRF2	2	100879753	100949195	NA	NA	NA	NA	0	LONRF2	2	100879753	100949195	NA	NA	NA	NA	0	LONRF2	2	100879753	100949195	NA	NA	NA	NA	0	LONRF2	2	100879753	100949195	NA	NA	NA	NA	0
CHST10	2	100998327	101044118	132	5.0677	2.0132e-07	0.00365094	1	CHST10	2	100998327	101044118	59	5.5198	1.697e-08	0.000302439	1	CHST10	2	100998327	101044118	NA	NA	NA	NA	0	CHST10	2	100998327	101044118	NA	NA	NA	NA	0	CHST10	2	100998327	101044118	NA	NA	NA	NA	0	CHST10	2	100998327	101044118	NA	NA	NA	NA	0
C2orf49	2	105943816	105975668	NA	NA	NA	NA	0	C2orf49	2	105943816	105975668	23	4.7192	1.1836e-06	0.0210941	1	C2orf49	2	105943816	105975668	NA	NA	NA	NA	0	C2orf49	2	105943816	105975668	NA	NA	NA	NA	0	C2orf49	2	105943816	105975668	NA	NA	NA	NA	0	C2orf49	2	105943816	105975668	NA	NA	NA	NA	0
LRP1B	2	140978992	142899270	7233	4.7476	1.029e-06	0.0186609	1	LRP1B	2	140978992	142899270	NA	NA	NA	NA	0	LRP1B	2	140978992	142899270	NA	NA	NA	NA	0	LRP1B	2	140978992	142899270	NA	NA	NA	NA	0	LRP1B	2	140978992	142899270	NA	NA	NA	NA	0	LRP1B	2	140978992	142899270	NA	NA	NA	NA	0
ARHGAP15	2	143838931	144535921	1475	6.6043	1.9972e-11	3.62192e-07	1	ARHGAP15	2	143838931	144535921	331	7.3832	7.7285e-14	1.37737e-09	1	ARHGAP15	2	143838931	144535921	NA	NA	NA	NA	0	ARHGAP15	2	143838931	144535921	NA	NA	NA	NA	0	ARHGAP15	2	143838931	144535921	NA	NA	NA	NA	0	ARHGAP15	2	143838931	144535921	NA	NA	NA	NA	0
ZEB2	2	145131648	145292147	206	5.3136	5.3739e-08	0.000974557	1	ZEB2	2	145131648	145292147	NA	NA	NA	NA	0	ZEB2	2	145131648	145292147	55	4.9628	3.4748e-07	0.00626506	1	ZEB2	2	145131648	145292147	138	5.7397	4.7431e-09	8.58786e-05	1	ZEB2	2	145131648	145292147	NA	NA	NA	NA	0	ZEB2	2	145131648	145292147	NA	NA	NA	NA	0
RBMS1	2	161118662	161360305	NA	NA	NA	NA	0	RBMS1	2	161118662	161360305	99	4.5421	2.7852e-06	0.0496378	1	RBMS1	2	161118662	161360305	NA	NA	NA	NA	0	RBMS1	2	161118662	161360305	NA	NA	NA	NA	0	RBMS1	2	161118662	161360305	NA	NA	NA	NA	0	RBMS1	2	161118662	161360305	NA	NA	NA	NA	0
TANK	2	161983419	162102732	NA	NA	NA	NA	0	TANK	2	161983419	162102732	72	5.4139	3.0826e-08	0.000549381	1	TANK	2	161983419	162102732	NA	NA	NA	NA	0	TANK	2	161983419	162102732	NA	NA	NA	NA	0	TANK	2	161983419	162102732	NA	NA	NA	NA	0	TANK	2	161983419	162102732	NA	NA	NA	NA	0
DPP4	2	162838751	162941052	192	7.1183	5.4641e-13	9.90915e-09	1	DPP4	2	162838751	162941052	73	6.9301	2.1034e-12	3.74868e-08	1	DPP4	2	162838751	162941052	NA	NA	NA	NA	0	DPP4	2	162838751	162941052	NA	NA	NA	NA	0	DPP4	2	162838751	162941052	NA	NA	NA	NA	0	DPP4	2	162838751	162941052	NA	NA	NA	NA	0
DYNC1I2	2	172533919	172614930	160	4.7058	1.2643e-06	0.0229281	1	DYNC1I2	2	172533919	172614930	NA	NA	NA	NA	0	DYNC1I2	2	172533919	172614930	NA	NA	NA	NA	0	DYNC1I2	2	172533919	172614930	140	4.7112	1.2312e-06	0.0222921	1	DYNC1I2	2	172533919	172614930	NA	NA	NA	NA	0	DYNC1I2	2	172533919	172614930	NA	NA	NA	NA	0
SLC25A12	2	172630880	172874766	NA	NA	NA	NA	0	SLC25A12	2	172630880	172874766	NA	NA	NA	NA	0	SLC25A12	2	172630880	172874766	NA	NA	NA	NA	0	SLC25A12	2	172630880	172874766	456	4.5563	2.6031e-06	0.0471317	1	SLC25A12	2	172630880	172874766	NA	NA	NA	NA	0	SLC25A12	2	172630880	172874766	NA	NA	NA	NA	0
METAP1D	2	172854490	172957158	233	4.8255	6.9843e-07	0.012666	1	METAP1D	2	172854490	172957158	NA	NA	NA	NA	0	METAP1D	2	172854490	172957158	NA	NA	NA	NA	0	METAP1D	2	172854490	172957158	168	4.7648	9.45e-07	0.0171102	1	METAP1D	2	172854490	172957158	NA	NA	NA	NA	0	METAP1D	2	172854490	172957158	NA	NA	NA	NA	0
ZNF804A	2	185453093	185814219	719	4.8692	5.6027e-07	0.0101605	1	ZNF804A	2	185453093	185814219	NA	NA	NA	NA	0	ZNF804A	2	185453093	185814219	NA	NA	NA	NA	0	ZNF804A	2	185453093	185814219	475	4.6363	1.7738e-06	0.0321164	1	ZNF804A	2	185453093	185814219	NA	NA	NA	NA	0	ZNF804A	2	185453093	185814219	NA	NA	NA	NA	0
ANKRD44	2	197821741	198185897	NA	NA	NA	NA	0	ANKRD44	2	197821741	198185897	NA	NA	NA	NA	0	ANKRD44	2	197821741	198185897	NA	NA	NA	NA	0	ANKRD44	2	197821741	198185897	408	4.619	1.9284e-06	0.0349156	1	ANKRD44	2	197821741	198185897	NA	NA	NA	NA	0	ANKRD44	2	197821741	198185897	NA	NA	NA	NA	0
SF3B1	2	198244508	198309815	53	5.6736	6.9915e-09	0.000126791	1	SF3B1	2	198244508	198309815	NA	NA	NA	NA	0	SF3B1	2	198244508	198309815	NA	NA	NA	NA	0	SF3B1	2	198244508	198309815	33	6.2024	2.7796e-10	5.03274e-06	1	SF3B1	2	198244508	198309815	NA	NA	NA	NA	0	SF3B1	2	198244508	198309815	NA	NA	NA	NA	0
COQ10B	2	198308147	198350032	29	4.5753	2.3783e-06	0.0431305	1	COQ10B	2	198308147	198350032	NA	NA	NA	NA	0	COQ10B	2	198308147	198350032	NA	NA	NA	NA	0	COQ10B	2	198308147	198350032	16	5.9249	1.5622e-09	2.82852e-05	1	COQ10B	2	198308147	198350032	NA	NA	NA	NA	0	COQ10B	2	198308147	198350032	NA	NA	NA	NA	0
HSPD1	2	198341305	198391461	40	5.0682	2.0075e-07	0.0036406	1	HSPD1	2	198341305	198391461	NA	NA	NA	NA	0	HSPD1	2	198341305	198391461	NA	NA	NA	NA	0	HSPD1	2	198341305	198391461	23	5.7814	3.7032e-09	6.70501e-05	1	HSPD1	2	198341305	198391461	NA	NA	NA	NA	0	HSPD1	2	198341305	198391461	NA	NA	NA	NA	0
HSPE1	2	198354718	198378181	22	4.5487	2.6995e-06	0.0489554	1	HSPE1	2	198354718	198378181	NA	NA	NA	NA	0	HSPE1	2	198354718	198378181	NA	NA	NA	NA	0	HSPE1	2	198354718	198378181	12	5.6336	8.8258e-09	0.0001598	1	HSPE1	2	198354718	198378181	NA	NA	NA	NA	0	HSPE1	2	198354718	198378181	NA	NA	NA	NA	0
HSPE1-MOB4	2	198355137	198425450	67	5.6262	9.2091e-09	0.000167007	1	HSPE1-MOB4	2	198355137	198425450	NA	NA	NA	NA	0	HSPE1-MOB4	2	198355137	198425450	NA	NA	NA	NA	0	HSPE1-MOB4	2	198355137	198425450	44	6.1265	4.492e-10	8.13322e-06	1	HSPE1-MOB4	2	198355137	198425450	NA	NA	NA	NA	0	HSPE1-MOB4	2	198355137	198425450	NA	NA	NA	NA	0
MOB4	2	198370295	198428423	55	5.9576	1.2796e-09	2.32055e-05	1	MOB4	2	198370295	198428423	NA	NA	NA	NA	0	MOB4	2	198370295	198428423	NA	NA	NA	NA	0	MOB4	2	198370295	198428423	37	6.1966	2.8841e-10	5.22195e-06	1	MOB4	2	198370295	198428423	NA	NA	NA	NA	0	MOB4	2	198370295	198428423	NA	NA	NA	NA	0
RFTN2	2	198422948	198550769	146	5.2744	6.6606e-08	0.0012079	1	RFTN2	2	198422948	198550769	NA	NA	NA	NA	0	RFTN2	2	198422948	198550769	NA	NA	NA	NA	0	RFTN2	2	198422948	198550769	91	5.9099	1.7113e-09	3.09848e-05	1	RFTN2	2	198422948	198550769	NA	NA	NA	NA	0	RFTN2	2	198422948	198550769	NA	NA	NA	NA	0
MARS2	2	198560087	198583113	NA	NA	NA	NA	0	MARS2	2	198560087	198583113	NA	NA	NA	NA	0	MARS2	2	198560087	198583113	NA	NA	NA	NA	0	MARS2	2	198560087	198583113	11	5.04	2.328e-07	0.00421508	1	MARS2	2	198560087	198583113	NA	NA	NA	NA	0	MARS2	2	198560087	198583113	NA	NA	NA	NA	0
BOLL	2	198581603	198661486	90	4.624	1.8824e-06	0.0341373	1	BOLL	2	198581603	198661486	NA	NA	NA	NA	0	BOLL	2	198581603	198661486	NA	NA	NA	NA	0	BOLL	2	198581603	198661486	50	5.0175	2.6175e-07	0.00473925	1	BOLL	2	198581603	198661486	NA	NA	NA	NA	0	BOLL	2	198581603	198661486	NA	NA	NA	NA	0
PLCL1	2	198659426	199447305	1371	6.2019	2.7893e-10	5.0584e-06	1	PLCL1	2	198659426	199447305	NA	NA	NA	NA	0	PLCL1	2	198659426	199447305	NA	NA	NA	NA	0	PLCL1	2	198659426	199447305	656	6.706	9.9992e-12	1.81046e-07	1	PLCL1	2	198659426	199447305	NA	NA	NA	NA	0	PLCL1	2	198659426	199447305	NA	NA	NA	NA	0
FTCDNL1	2	200615267	200725896	218	4.6497	1.6623e-06	0.0301458	1	FTCDNL1	2	200615267	200725896	NA	NA	NA	NA	0	FTCDNL1	2	200615267	200725896	NA	NA	NA	NA	0	FTCDNL1	2	200615267	200725896	NA	NA	NA	NA	0	FTCDNL1	2	200615267	200725896	NA	NA	NA	NA	0	FTCDNL1	2	200615267	200725896	NA	NA	NA	NA	0
C2orf69	2	200765979	200830658	123	6.5481	2.9131e-11	5.28291e-07	1	C2orf69	2	200765979	200830658	NA	NA	NA	NA	0	C2orf69	2	200765979	200830658	NA	NA	NA	NA	0	C2orf69	2	200765979	200830658	NA	NA	NA	NA	0	C2orf69	2	200765979	200830658	NA	NA	NA	NA	0	C2orf69	2	200765979	200830658	NA	NA	NA	NA	0
TYW5	2	200784698	200830459	85	6.6262	1.722e-11	3.12285e-07	1	TYW5	2	200784698	200830459	NA	NA	NA	NA	0	TYW5	2	200784698	200830459	NA	NA	NA	NA	0	TYW5	2	200784698	200830459	NA	NA	NA	NA	0	TYW5	2	200784698	200830459	NA	NA	NA	NA	0	TYW5	2	200784698	200830459	NA	NA	NA	NA	0
C2orf47	2	200810040	200883263	128	6.2436	2.1379e-10	3.87708e-06	1	C2orf47	2	200810040	200883263	NA	NA	NA	NA	0	C2orf47	2	200810040	200883263	NA	NA	NA	NA	0	C2orf47	2	200810040	200883263	NA	NA	NA	NA	0	C2orf47	2	200810040	200883263	NA	NA	NA	NA	0	C2orf47	2	200810040	200883263	NA	NA	NA	NA	0
SPATS2L	2	201160604	201356986	441	6.1152	4.8232e-10	8.74687e-06	1	SPATS2L	2	201160604	201356986	NA	NA	NA	NA	0	SPATS2L	2	201160604	201356986	90	4.929	4.1329e-07	0.00745162	1	SPATS2L	2	201160604	201356986	160	5.2645	7.029e-08	0.00127267	1	SPATS2L	2	201160604	201356986	NA	NA	NA	NA	0	SPATS2L	2	201160604	201356986	NA	NA	NA	NA	0
ERBB4	2	212230446	213413565	4147	5.9749	1.1511e-09	2.08752e-05	1	ERBB4	2	212230446	213413565	758	5.0364	2.3723e-07	0.00422791	1	ERBB4	2	212230446	213413565	1373	4.7655	9.4171e-07	0.016979	1	ERBB4	2	212230446	213413565	1814	4.7914	8.283e-07	0.0149972	1	ERBB4	2	212230446	213413565	NA	NA	NA	NA	0	ERBB4	2	212230446	213413565	NA	NA	NA	NA	0
VWC2L	2	215265789	215453683	495	5.7776	3.7897e-09	6.87262e-05	1	VWC2L	2	215265789	215453683	235	5.3406	4.6331e-08	0.000825711	1	VWC2L	2	215265789	215453683	NA	NA	NA	NA	0	VWC2L	2	215265789	215453683	NA	NA	NA	NA	0	VWC2L	2	215265789	215453683	NA	NA	NA	NA	0	VWC2L	2	215265789	215453683	NA	NA	NA	NA	0
NYAP2	2	226255364	226528734	462	4.9299	4.1146e-07	0.00746183	1	NYAP2	2	226255364	226528734	NA	NA	NA	NA	0	NYAP2	2	226255364	226528734	NA	NA	NA	NA	0	NYAP2	2	226255364	226528734	NA	NA	NA	NA	0	NYAP2	2	226255364	226528734	NA	NA	NA	NA	0	NYAP2	2	226255364	226528734	NA	NA	NA	NA	0
SPHKAP	2	228834666	229056361	685	5.4552	2.4456e-08	0.00044351	1	SPHKAP	2	228834666	229056361	NA	NA	NA	NA	0	SPHKAP	2	228834666	229056361	NA	NA	NA	NA	0	SPHKAP	2	228834666	229056361	486	4.8839	5.2013e-07	0.00941747	1	SPHKAP	2	228834666	229056361	NA	NA	NA	NA	0	SPHKAP	2	228834666	229056361	NA	NA	NA	NA	0
GIGYF2	2	233552009	233735285	445	6.0425	7.5876e-10	1.37601e-05	1	GIGYF2	2	233552009	233735285	NA	NA	NA	NA	0	GIGYF2	2	233552009	233735285	244	4.5608	2.5482e-06	0.045944	1	GIGYF2	2	233552009	233735285	328	6.2464	2.0996e-10	3.80154e-06	1	GIGYF2	2	233552009	233735285	NA	NA	NA	NA	0	GIGYF2	2	233552009	233735285	NA	NA	NA	NA	0
KCNJ13	2	233621174	233651278	64	5.5589	1.3576e-08	0.000246201	1	KCNJ13	2	233621174	233651278	NA	NA	NA	NA	0	KCNJ13	2	233621174	233651278	NA	NA	NA	NA	0	KCNJ13	2	233621174	233651278	49	5.4043	3.253e-08	0.000588988	1	KCNJ13	2	233621174	233651278	NA	NA	NA	NA	0	KCNJ13	2	233621174	233651278	NA	NA	NA	NA	0
C2orf82	2	233711980	233753418	119	6.3929	8.1371e-11	1.47566e-06	1	C2orf82	2	233711980	233753418	NA	NA	NA	NA	0	C2orf82	2	233711980	233753418	76	4.7907	8.3113e-07	0.0149853	1	C2orf82	2	233711980	233753418	90	6.4342	6.2043e-11	1.12335e-06	1	C2orf82	2	233711980	233753418	NA	NA	NA	NA	0	C2orf82	2	233711980	233753418	NA	NA	NA	NA	0
NGEF	2	233733396	233887982	536	6.6317	1.6593e-11	3.00914e-07	1	NGEF	2	233733396	233887982	NA	NA	NA	NA	0	NGEF	2	233733396	233887982	255	6.1026	5.2183e-10	9.40859e-06	1	NGEF	2	233733396	233887982	324	6.8188	4.5907e-12	8.31192e-08	1	NGEF	2	233733396	233887982	NA	NA	NA	NA	0	NGEF	2	233733396	233887982	NA	NA	NA	NA	0
AGAP1	2	236392733	237050444	1488	5.335	4.7776e-08	0.000866418	1	AGAP1	2	236392733	237050444	NA	NA	NA	NA	0	AGAP1	2	236392733	237050444	565	5.1799	1.1098e-07	0.00200097	1	AGAP1	2	236392733	237050444	934	4.5895	2.2214e-06	0.0402207	1	AGAP1	2	236392733	237050444	NA	NA	NA	NA	0	AGAP1	2	236392733	237050444	NA	NA	NA	NA	0
GBX2	2	237063879	237087012	42	5.1706	1.1668e-07	0.00211599	1	GBX2	2	237063879	237087012	4	5.0771	1.9158e-07	0.00341434	1	GBX2	2	237063879	237087012	NA	NA	NA	NA	0	GBX2	2	237063879	237087012	NA	NA	NA	NA	0	GBX2	2	237063879	237087012	NA	NA	NA	NA	0	GBX2	2	237063879	237087012	NA	NA	NA	NA	0
CNTN4	3	2130497	3109645	3877	5.8543	2.3957e-09	4.3446e-05	1	CNTN4	3	2130497	3109645	NA	NA	NA	NA	0	CNTN4	3	2130497	3109645	1079	4.7004	1.2982e-06	0.0234065	1	CNTN4	3	2130497	3109645	1872	6.9914	1.3609e-12	2.46405e-08	1	CNTN4	3	2130497	3109645	NA	NA	NA	NA	0	CNTN4	3	2130497	3109645	NA	NA	NA	NA	0
PLCL2	3	16834159	17142086	783	6.9438	1.908e-12	3.46016e-08	1	PLCL2	3	16834159	17142086	584	6.8751	3.0981e-12	5.52143e-08	1	PLCL2	3	16834159	17142086	NA	NA	NA	NA	0	PLCL2	3	16834159	17142086	NA	NA	NA	NA	0	PLCL2	3	16834159	17142086	NA	NA	NA	NA	0	PLCL2	3	16834159	17142086	NA	NA	NA	NA	0
TBC1D5	3	17188654	18496309	2727	5.0437	2.2827e-07	0.00413968	1	TBC1D5	3	17188654	18496309	NA	NA	NA	NA	0	TBC1D5	3	17188654	18496309	754	5.0033	2.8176e-07	0.00508013	1	TBC1D5	3	17188654	18496309	NA	NA	NA	NA	0	TBC1D5	3	17188654	18496309	NA	NA	NA	NA	0	TBC1D5	3	17188654	18496309	NA	NA	NA	NA	0
THRB	3	24148651	24546773	1118	4.8702	5.5732e-07	0.010107	1	THRB	3	24148651	24546773	242	5.9106	1.7043e-09	3.0374e-05	1	THRB	3	24148651	24546773	NA	NA	NA	NA	0	THRB	3	24148651	24546773	NA	NA	NA	NA	0	THRB	3	24148651	24546773	NA	NA	NA	NA	0	THRB	3	24148651	24546773	NA	NA	NA	NA	0
TRANK1	3	36858311	36996548	282	6.4418	5.9032e-11	1.07055e-06	1	TRANK1	3	36858311	36996548	NA	NA	NA	NA	0	TRANK1	3	36858311	36996548	77	6.2056	2.7247e-10	4.91263e-06	1	TRANK1	3	36858311	36996548	148	6.9554	1.7573e-12	3.18177e-08	1	TRANK1	3	36858311	36996548	NA	NA	NA	NA	0	TRANK1	3	36858311	36996548	NA	NA	NA	NA	0
PLXNB1	3	48435261	48481594	NA	NA	NA	NA	0	PLXNB1	3	48435261	48481594	NA	NA	NA	NA	0	PLXNB1	3	48435261	48481594	NA	NA	NA	NA	0	PLXNB1	3	48435261	48481594	9	7.0486	9.0335e-13	1.63561e-08	1	PLXNB1	3	48435261	48481594	NA	NA	NA	NA	0	PLXNB1	3	48435261	48481594	NA	NA	NA	NA	0
CCDC51	3	48463574	48491866	NA	NA	NA	NA	0	CCDC51	3	48463574	48491866	NA	NA	NA	NA	0	CCDC51	3	48463574	48491866	NA	NA	NA	NA	0	CCDC51	3	48463574	48491866	10	4.6196	1.9219e-06	0.0347979	1	CCDC51	3	48463574	48491866	NA	NA	NA	NA	0	CCDC51	3	48463574	48491866	NA	NA	NA	NA	0
TMEM89	3	48648192	48669288	18	6.4148	7.0485e-11	1.27825e-06	1	TMEM89	3	48648192	48669288	NA	NA	NA	NA	0	TMEM89	3	48648192	48669288	NA	NA	NA	NA	0	TMEM89	3	48648192	48669288	11	5.7915	3.4874e-09	6.31429e-05	1	TMEM89	3	48648192	48669288	NA	NA	NA	NA	0	TMEM89	3	48648192	48669288	NA	NA	NA	NA	0
SLC26A6	3	48653156	48682926	34	5.9831	1.0948e-09	1.98542e-05	1	SLC26A6	3	48653156	48682926	NA	NA	NA	NA	0	SLC26A6	3	48653156	48682926	6	5.3336	4.8132e-08	0.00086782	1	SLC26A6	3	48653156	48682926	26	5.5799	1.2035e-08	0.000217906	1	SLC26A6	3	48653156	48682926	NA	NA	NA	NA	0	SLC26A6	3	48653156	48682926	NA	NA	NA	NA	0
CELSR3	3	48663902	48710348	50	5.9998	9.8752e-10	1.79087e-05	1	CELSR3	3	48663902	48710348	NA	NA	NA	NA	0	CELSR3	3	48663902	48710348	21	5.6183	9.6399e-09	0.000173807	1	CELSR3	3	48663902	48710348	37	5.3541	4.2991e-08	0.000778395	1	CELSR3	3	48663902	48710348	NA	NA	NA	NA	0	CELSR3	3	48663902	48710348	NA	NA	NA	NA	0
NCKIPSD	3	48691364	48733797	58	6.436	6.1328e-11	1.11218e-06	1	NCKIPSD	3	48691364	48733797	NA	NA	NA	NA	0	NCKIPSD	3	48691364	48733797	29	5.3784	3.7581e-08	0.000677585	1	NCKIPSD	3	48691364	48733797	42	5.5957	1.0989e-08	0.000198967	1	NCKIPSD	3	48691364	48733797	NA	NA	NA	NA	0	NCKIPSD	3	48691364	48733797	NA	NA	NA	NA	0
IP6K2	3	48715436	48787786	103	5.9411	1.4152e-09	2.56647e-05	1	IP6K2	3	48715436	48787786	NA	NA	NA	NA	0	IP6K2	3	48715436	48787786	41	5.0486	2.225e-07	0.00401168	1	IP6K2	3	48715436	48787786	69	5.319	5.2166e-08	0.000944518	1	IP6K2	3	48715436	48787786	NA	NA	NA	NA	0	IP6K2	3	48715436	48787786	NA	NA	NA	NA	0
PRKAR2A	3	48772030	48895279	NA	NA	NA	NA	0	PRKAR2A	3	48772030	48895279	NA	NA	NA	NA	0	PRKAR2A	3	48772030	48895279	22	4.5997	2.1152e-06	0.0381371	1	PRKAR2A	3	48772030	48895279	NA	NA	NA	NA	0	PRKAR2A	3	48772030	48895279	NA	NA	NA	NA	0	PRKAR2A	3	48772030	48895279	NA	NA	NA	NA	0
ARIH2OS	3	48945221	48966818	NA	NA	NA	NA	0	ARIH2OS	3	48945221	48966818	NA	NA	NA	NA	0	ARIH2OS	3	48945221	48966818	10	4.6934	1.3433e-06	0.0242197	1	ARIH2OS	3	48945221	48966818	14	5.3009	5.7601e-08	0.00104292	1	ARIH2OS	3	48945221	48966818	NA	NA	NA	NA	0	ARIH2OS	3	48945221	48966818	NA	NA	NA	NA	0
ARIH2	3	48946254	49033815	92	4.681	1.4277e-06	0.0258913	1	ARIH2	3	48946254	49033815	NA	NA	NA	NA	0	ARIH2	3	48946254	49033815	NA	NA	NA	NA	0	ARIH2	3	48946254	49033815	44	5.7046	5.8322e-09	0.000105598	1	ARIH2	3	48946254	49033815	NA	NA	NA	NA	0	ARIH2	3	48946254	49033815	NA	NA	NA	NA	0
P4HTM	3	49017319	49054587	NA	NA	NA	NA	0	P4HTM	3	49017319	49054587	NA	NA	NA	NA	0	P4HTM	3	49017319	49054587	NA	NA	NA	NA	0	P4HTM	3	49017319	49054587	10	5.407	3.2049e-08	0.000580279	1	P4HTM	3	49017319	49054587	NA	NA	NA	NA	0	P4HTM	3	49017319	49054587	NA	NA	NA	NA	0
DALRD3	3	49042921	49069726	19	5.4736	2.2055e-08	0.000399967	1	DALRD3	3	49042921	49069726	NA	NA	NA	NA	0	DALRD3	3	49042921	49069726	NA	NA	NA	NA	0	DALRD3	3	49042921	49069726	10	4.9981	2.895e-07	0.00524169	1	DALRD3	3	49042921	49069726	NA	NA	NA	NA	0	DALRD3	3	49042921	49069726	NA	NA	NA	NA	0
NDUFAF3	3	49047892	49070928	17	5.7179	5.3928e-09	9.77984e-05	1	NDUFAF3	3	49047892	49070928	NA	NA	NA	NA	0	NDUFAF3	3	49047892	49070928	NA	NA	NA	NA	0	NDUFAF3	3	49047892	49070928	8	4.8483	6.2265e-07	0.0112737	1	NDUFAF3	3	49047892	49070928	NA	NA	NA	NA	0	NDUFAF3	3	49047892	49070928	NA	NA	NA	NA	0
IMPDH2	3	49051758	49076841	22	5.5746	1.2402e-08	0.00022491	1	IMPDH2	3	49051758	49076841	NA	NA	NA	NA	0	IMPDH2	3	49051758	49076841	NA	NA	NA	NA	0	IMPDH2	3	49051758	49076841	9	4.7547	9.9395e-07	0.0179965	1	IMPDH2	3	49051758	49076841	NA	NA	NA	NA	0	IMPDH2	3	49051758	49076841	NA	NA	NA	NA	0
QRICH1	3	49057140	49141796	74	5.6137	9.9013e-09	0.00017956	1	QRICH1	3	49057140	49141796	NA	NA	NA	NA	0	QRICH1	3	49057140	49141796	24	4.6349	1.7854e-06	0.0321908	1	QRICH1	3	49057140	49141796	36	5.398	3.3699e-08	0.000610154	1	QRICH1	3	49057140	49141796	NA	NA	NA	NA	0	QRICH1	3	49057140	49141796	NA	NA	NA	NA	0
QARS	3	49123365	49152553	26	4.5669	2.4755e-06	0.0448932	1	QARS	3	49123365	49152553	NA	NA	NA	NA	0	QARS	3	49123365	49152553	NA	NA	NA	NA	0	QARS	3	49123365	49152553	NA	NA	NA	NA	0	QARS	3	49123365	49152553	NA	NA	NA	NA	0	QARS	3	49123365	49152553	NA	NA	NA	NA	0
USP19	3	49135479	49168371	28	4.6991	1.3064e-06	0.0236916	1	USP19	3	49135479	49168371	NA	NA	NA	NA	0	USP19	3	49135479	49168371	NA	NA	NA	NA	0	USP19	3	49135479	49168371	NA	NA	NA	NA	0	USP19	3	49135479	49168371	NA	NA	NA	NA	0	USP19	3	49135479	49168371	NA	NA	NA	NA	0
LAMB2	3	49148547	49180551	30	5.3952	3.4225e-08	0.00062067	1	LAMB2	3	49148547	49180551	NA	NA	NA	NA	0	LAMB2	3	49148547	49180551	NA	NA	NA	NA	0	LAMB2	3	49148547	49180551	NA	NA	NA	NA	0	LAMB2	3	49148547	49180551	NA	NA	NA	NA	0	LAMB2	3	49148547	49180551	NA	NA	NA	NA	0
CCDC71	3	49189968	49213754	NA	NA	NA	NA	0	CCDC71	3	49189968	49213754	NA	NA	NA	NA	0	CCDC71	3	49189968	49213754	NA	NA	NA	NA	0	CCDC71	3	49189968	49213754	11	4.593	2.1845e-06	0.0395526	1	CCDC71	3	49189968	49213754	NA	NA	NA	NA	0	CCDC71	3	49189968	49213754	NA	NA	NA	NA	0
KLHDC8B	3	49199044	49223917	37	5.1803	1.1077e-07	0.00200881	1	KLHDC8B	3	49199044	49223917	NA	NA	NA	NA	0	KLHDC8B	3	49199044	49223917	NA	NA	NA	NA	0	KLHDC8B	3	49199044	49223917	18	4.9082	4.5956e-07	0.00832079	1	KLHDC8B	3	49199044	49223917	NA	NA	NA	NA	0	KLHDC8B	3	49199044	49223917	NA	NA	NA	NA	0
C3orf84	3	49205065	49239291	46	5.0997	1.7014e-07	0.00308549	1	C3orf84	3	49205065	49239291	NA	NA	NA	NA	0	C3orf84	3	49205065	49239291	NA	NA	NA	NA	0	C3orf84	3	49205065	49239291	21	5.0828	1.86e-07	0.00336772	1	C3orf84	3	49205065	49239291	NA	NA	NA	NA	0	C3orf84	3	49205065	49239291	NA	NA	NA	NA	0
CCDC36	3	49225861	49305537	98	5.3284	4.9539e-08	0.00089839	1	CCDC36	3	49225861	49305537	NA	NA	NA	NA	0	CCDC36	3	49225861	49305537	35	4.633	1.802e-06	0.0324901	1	CCDC36	3	49225861	49305537	42	4.9931	2.9714e-07	0.00538002	1	CCDC36	3	49225861	49305537	NA	NA	NA	NA	0	CCDC36	3	49225861	49305537	NA	NA	NA	NA	0
C3orf62	3	49296035	49325342	35	5.8206	2.9313e-09	5.31591e-05	1	C3orf62	3	49296035	49325342	NA	NA	NA	NA	0	C3orf62	3	49296035	49325342	13	4.7606	9.649e-07	0.0173971	1	C3orf62	3	49296035	49325342	23	5.2993	5.8128e-08	0.00105247	1	C3orf62	3	49296035	49325342	NA	NA	NA	NA	0	C3orf62	3	49296035	49325342	NA	NA	NA	NA	0
USP4	3	49305264	49388145	97	6.2679	1.8296e-10	3.31798e-06	1	USP4	3	49305264	49388145	NA	NA	NA	NA	0	USP4	3	49305264	49388145	NA	NA	NA	NA	0	USP4	3	49305264	49388145	68	5.8939	1.8858e-09	3.41443e-05	1	USP4	3	49305264	49388145	NA	NA	NA	NA	0	USP4	3	49305264	49388145	NA	NA	NA	NA	0
GPX1	3	49384609	49406033	23	4.9234	4.2537e-07	0.00771408	1	GPX1	3	49384609	49406033	NA	NA	NA	NA	0	GPX1	3	49384609	49406033	NA	NA	NA	NA	0	GPX1	3	49384609	49406033	8	6.0466	7.3965e-10	1.33921e-05	1	GPX1	3	49384609	49406033	NA	NA	NA	NA	0	GPX1	3	49384609	49406033	NA	NA	NA	NA	0
RHOA	3	49386578	49460431	98	6.2198	2.4882e-10	4.51235e-06	1	RHOA	3	49386578	49460431	NA	NA	NA	NA	0	RHOA	3	49386578	49460431	NA	NA	NA	NA	0	RHOA	3	49386578	49460431	43	6.5374	3.1303e-11	5.66772e-07	1	RHOA	3	49386578	49460431	NA	NA	NA	NA	0	RHOA	3	49386578	49460431	NA	NA	NA	NA	0
TCTA	3	49439639	49463908	28	5.9909	1.0431e-09	1.89166e-05	1	TCTA	3	49439639	49463908	NA	NA	NA	NA	0	TCTA	3	49439639	49463908	NA	NA	NA	NA	0	TCTA	3	49439639	49463908	12	6.052	7.1525e-10	1.29503e-05	1	TCTA	3	49439639	49463908	NA	NA	NA	NA	0	TCTA	3	49439639	49463908	NA	NA	NA	NA	0
AMT	3	49444211	49470186	30	6.6219	1.7728e-11	3.21497e-07	1	AMT	3	49444211	49470186	NA	NA	NA	NA	0	AMT	3	49444211	49470186	NA	NA	NA	NA	0	AMT	3	49444211	49470186	15	6.3202	1.3063e-10	2.36519e-06	1	AMT	3	49444211	49470186	NA	NA	NA	NA	0	AMT	3	49444211	49470186	NA	NA	NA	NA	0
NICN1	3	49450379	49476759	38	6.856	3.5407e-12	6.42106e-08	1	NICN1	3	49450379	49476759	NA	NA	NA	NA	0	NICN1	3	49450379	49476759	5	4.7767	8.9089e-07	0.0160627	1	NICN1	3	49450379	49476759	21	6.7812	5.959e-12	1.07894e-07	1	NICN1	3	49450379	49476759	NA	NA	NA	NA	0	NICN1	3	49450379	49476759	NA	NA	NA	NA	0
DAG1	3	49496146	49583048	106	6.5065	3.8466e-11	6.97581e-07	1	DAG1	3	49496146	49583048	NA	NA	NA	NA	0	DAG1	3	49496146	49583048	NA	NA	NA	NA	0	DAG1	3	49496146	49583048	51	6.3677	9.597e-11	1.73763e-06	1	DAG1	3	49496146	49583048	NA	NA	NA	NA	0	DAG1	3	49496146	49583048	NA	NA	NA	NA	0
BSN	3	49581922	49718978	141	6.9182	2.2876e-12	4.14856e-08	1	BSN	3	49581922	49718978	NA	NA	NA	NA	0	BSN	3	49581922	49718978	20	5.319	5.2175e-08	0.000940715	1	BSN	3	49581922	49718978	67	6.466	5.0325e-11	9.11184e-07	1	BSN	3	49581922	49718978	NA	NA	NA	NA	0	BSN	3	49581922	49718978	NA	NA	NA	NA	0
APEH	3	49701435	49731396	23	5.6717	7.0686e-09	0.000128189	1	APEH	3	49701435	49731396	NA	NA	NA	NA	0	APEH	3	49701435	49731396	NA	NA	NA	NA	0	APEH	3	49701435	49731396	18	5.293	6.0168e-08	0.0010894	1	APEH	3	49701435	49731396	NA	NA	NA	NA	0	APEH	3	49701435	49731396	NA	NA	NA	NA	0
MST1	3	49711380	49736934	17	6.3758	9.0995e-11	1.65019e-06	1	MST1	3	49711380	49736934	NA	NA	NA	NA	0	MST1	3	49711380	49736934	2	5.3763	3.8023e-08	0.000685555	1	MST1	3	49711380	49736934	12	5.9494	1.3457e-09	2.43652e-05	1	MST1	3	49711380	49736934	NA	NA	NA	NA	0	MST1	3	49711380	49736934	NA	NA	NA	NA	0
RNF123	3	49716932	49768962	51	7.1511	4.3028e-13	7.80313e-09	1	RNF123	3	49716932	49768962	NA	NA	NA	NA	0	RNF123	3	49716932	49768962	5	5.6315	8.9305e-09	0.000161017	1	RNF123	3	49716932	49768962	27	6.1577	3.6912e-10	6.68329e-06	1	RNF123	3	49716932	49768962	NA	NA	NA	NA	0	RNF123	3	49716932	49768962	NA	NA	NA	NA	0
AMIGO3	3	49744267	49771349	29	6.7716	6.3665e-12	1.15456e-07	1	AMIGO3	3	49744267	49771349	NA	NA	NA	NA	0	AMIGO3	3	49744267	49771349	NA	NA	NA	NA	0	AMIGO3	3	49744267	49771349	12	5.0913	1.7779e-07	0.00321907	1	AMIGO3	3	49744267	49771349	NA	NA	NA	NA	0	AMIGO3	3	49744267	49771349	NA	NA	NA	NA	0
GMPPB	3	49744277	49771384	29	6.7716	6.3665e-12	1.15456e-07	1	GMPPB	3	49744277	49771384	NA	NA	NA	NA	0	GMPPB	3	49744277	49771384	NA	NA	NA	NA	0	GMPPB	3	49744277	49771384	12	5.0913	1.7779e-07	0.00321907	1	GMPPB	3	49744277	49771384	NA	NA	NA	NA	0	GMPPB	3	49744277	49771384	NA	NA	NA	NA	0
IP6K1	3	49751727	49833975	86	7.2745	1.7383e-13	3.15241e-09	1	IP6K1	3	49751727	49833975	NA	NA	NA	NA	0	IP6K1	3	49751727	49833975	6	4.7851	8.546e-07	0.0154084	1	IP6K1	3	49751727	49833975	45	6.795	5.4145e-12	9.80349e-08	1	IP6K1	3	49751727	49833975	NA	NA	NA	NA	0	IP6K1	3	49751727	49833975	NA	NA	NA	NA	0
CDHR4	3	49818165	49847268	38	7.075	7.4704e-13	1.35476e-08	1	CDHR4	3	49818165	49847268	NA	NA	NA	NA	0	CDHR4	3	49818165	49847268	NA	NA	NA	NA	0	CDHR4	3	49818165	49847268	23	6.6712	1.269e-11	2.29765e-07	1	CDHR4	3	49818165	49847268	NA	NA	NA	NA	0	CDHR4	3	49818165	49847268	NA	NA	NA	NA	0
FAM212A	3	49830687	49852463	24	6.8913	2.7643e-12	5.01306e-08	1	FAM212A	3	49830687	49852463	NA	NA	NA	NA	0	FAM212A	3	49830687	49852463	NA	NA	NA	NA	0	FAM212A	3	49830687	49852463	16	6.2391	2.1999e-10	3.98314e-06	1	FAM212A	3	49830687	49852463	NA	NA	NA	NA	0	FAM212A	3	49830687	49852463	NA	NA	NA	NA	0
UBA7	3	49832640	49861379	32	6.9539	1.7764e-12	3.2215e-08	1	UBA7	3	49832640	49861379	NA	NA	NA	NA	0	UBA7	3	49832640	49861379	NA	NA	NA	NA	0	UBA7	3	49832640	49861379	21	6.4167	6.9632e-11	1.26076e-06	1	UBA7	3	49832640	49861379	NA	NA	NA	NA	0	UBA7	3	49832640	49861379	NA	NA	NA	NA	0
TRAIP	3	49856034	49904007	53	7.5137	2.8738e-14	5.21164e-10	1	TRAIP	3	49856034	49904007	NA	NA	NA	NA	0	TRAIP	3	49856034	49904007	10	5.9537	1.3109e-09	2.36355e-05	1	TRAIP	3	49856034	49904007	37	7.3155	1.2823e-13	2.32173e-09	1	TRAIP	3	49856034	49904007	NA	NA	NA	NA	0	TRAIP	3	49856034	49904007	NA	NA	NA	NA	0
CAMKV	3	49885421	49917655	28	6.9386	1.9805e-12	3.59164e-08	1	CAMKV	3	49885421	49917655	NA	NA	NA	NA	0	CAMKV	3	49885421	49917655	4	5.1129	1.5863e-07	0.0028601	1	CAMKV	3	49885421	49917655	25	6.6534	1.4319e-11	2.5926e-07	1	CAMKV	3	49885421	49917655	NA	NA	NA	NA	0	CAMKV	3	49885421	49917655	NA	NA	NA	NA	0
MON1A	3	49936302	49977606	34	6.922	2.2266e-12	4.03794e-08	1	MON1A	3	49936302	49977606	4	4.6463	1.6901e-06	0.030121	1	MON1A	3	49936302	49977606	4	7.0618	8.2187e-13	1.48183e-08	1	MON1A	3	49936302	49977606	26	6.3374	1.1683e-10	2.11532e-06	1	MON1A	3	49936302	49977606	NA	NA	NA	NA	0	MON1A	3	49936302	49977606	NA	NA	NA	NA	0
RBM6	3	49967440	50147478	193	7.0734	7.5615e-13	1.37128e-08	1	RBM6	3	49967440	50147478	NA	NA	NA	NA	0	RBM6	3	49967440	50147478	47	7.2486	2.1056e-13	3.7964e-09	1	RBM6	3	49967440	50147478	168	6.5872	2.2413e-11	4.0581e-07	1	RBM6	3	49967440	50147478	NA	NA	NA	NA	0	RBM6	3	49967440	50147478	NA	NA	NA	NA	0
RBM5	3	50116341	50166454	39	6.6384	1.5851e-11	2.87458e-07	1	RBM5	3	50116341	50166454	NA	NA	NA	NA	0	RBM5	3	50116341	50166454	5	6.8998	2.603e-12	4.69321e-08	1	RBM5	3	50116341	50166454	32	5.7044	5.8388e-09	0.000105717	1	RBM5	3	50116341	50166454	NA	NA	NA	NA	0	RBM5	3	50116341	50166454	NA	NA	NA	NA	0
SEMA3F	3	50182478	50236508	52	5.6771	6.8517e-09	0.000124256	1	SEMA3F	3	50182478	50236508	NA	NA	NA	NA	0	SEMA3F	3	50182478	50236508	6	5.2254	8.6909e-08	0.00156697	1	SEMA3F	3	50182478	50236508	20	7.4196	5.8735e-14	1.06346e-09	1	SEMA3F	3	50182478	50236508	NA	NA	NA	NA	0	SEMA3F	3	50182478	50236508	NA	NA	NA	NA	0
HYAL3	3	50320262	50346899	25	5.2331	8.3353e-08	0.00151161	1	HYAL3	3	50320262	50346899	NA	NA	NA	NA	0	HYAL3	3	50320262	50346899	NA	NA	NA	NA	0	HYAL3	3	50320262	50346899	NA	NA	NA	NA	0	HYAL3	3	50320262	50346899	NA	NA	NA	NA	0	HYAL3	3	50320262	50346899	NA	NA	NA	NA	0
NAT6	3	50323833	50346852	24	5.5089	1.8052e-08	0.000327373	1	NAT6	3	50323833	50346852	NA	NA	NA	NA	0	NAT6	3	50323833	50346852	NA	NA	NA	NA	0	NAT6	3	50323833	50346852	NA	NA	NA	NA	0	NAT6	3	50323833	50346852	NA	NA	NA	NA	0	NAT6	3	50323833	50346852	NA	NA	NA	NA	0
HYAL1	3	50327320	50359812	29	5.3405	4.6342e-08	0.000840412	1	HYAL1	3	50327320	50359812	NA	NA	NA	NA	0	HYAL1	3	50327320	50359812	NA	NA	NA	NA	0	HYAL1	3	50327320	50359812	NA	NA	NA	NA	0	HYAL1	3	50327320	50359812	NA	NA	NA	NA	0	HYAL1	3	50327320	50359812	NA	NA	NA	NA	0
CACNA2D2	3	50390233	50551675	NA	NA	NA	NA	0	CACNA2D2	3	50390233	50551675	NA	NA	NA	NA	0	CACNA2D2	3	50390233	50551675	18	5.1595	1.2381e-07	0.00223229	1	CACNA2D2	3	50390233	50551675	NA	NA	NA	NA	0	CACNA2D2	3	50390233	50551675	NA	NA	NA	NA	0	CACNA2D2	3	50390233	50551675	NA	NA	NA	NA	0
PPM1M	3	52269841	52294613	NA	NA	NA	NA	0	PPM1M	3	52269841	52294613	NA	NA	NA	NA	0	PPM1M	3	52269841	52294613	NA	NA	NA	NA	0	PPM1M	3	52269841	52294613	9	4.779	8.8082e-07	0.0159481	1	PPM1M	3	52269841	52294613	NA	NA	NA	NA	0	PPM1M	3	52269841	52294613	NA	NA	NA	NA	0
WDR82	3	52278437	52332036	NA	NA	NA	NA	0	WDR82	3	52278437	52332036	NA	NA	NA	NA	0	WDR82	3	52278437	52332036	NA	NA	NA	NA	0	WDR82	3	52278437	52332036	27	4.8822	5.2464e-07	0.00949913	1	WDR82	3	52278437	52332036	NA	NA	NA	NA	0	WDR82	3	52278437	52332036	NA	NA	NA	NA	0
STAB1	3	52519354	52568511	85	5.9989	9.9309e-10	1.80097e-05	1	STAB1	3	52519354	52568511	32	5.4268	2.8684e-08	0.000511206	1	STAB1	3	52519354	52568511	NA	NA	NA	NA	0	STAB1	3	52519354	52568511	NA	NA	NA	NA	0	STAB1	3	52519354	52568511	NA	NA	NA	NA	0	STAB1	3	52519354	52568511	NA	NA	NA	NA	0
NT5DC2	3	52548386	52579070	67	5.6987	6.0378e-09	0.000109496	1	NT5DC2	3	52548386	52579070	35	5.2942	5.977e-08	0.00106522	1	NT5DC2	3	52548386	52579070	NA	NA	NA	NA	0	NT5DC2	3	52548386	52579070	NA	NA	NA	NA	0	NT5DC2	3	52548386	52579070	NA	NA	NA	NA	0	NT5DC2	3	52548386	52579070	NA	NA	NA	NA	0
SMIM4	3	52558029	52623253	142	5.4153	3.0596e-08	0.000554858	1	SMIM4	3	52558029	52623253	86	5.1156	1.5633e-07	0.00278611	1	SMIM4	3	52558029	52623253	NA	NA	NA	NA	0	SMIM4	3	52558029	52623253	NA	NA	NA	NA	0	SMIM4	3	52558029	52623253	NA	NA	NA	NA	0	SMIM4	3	52558029	52623253	NA	NA	NA	NA	0
PBRM1	3	52569368	52729933	333	5.4058	3.2257e-08	0.000584981	1	PBRM1	3	52569368	52729933	201	4.8906	5.0275e-07	0.00896001	1	PBRM1	3	52569368	52729933	NA	NA	NA	NA	0	PBRM1	3	52569368	52729933	NA	NA	NA	NA	0	PBRM1	3	52569368	52729933	NA	NA	NA	NA	0	PBRM1	3	52569368	52729933	NA	NA	NA	NA	0
GNL3	3	52705172	52738508	52	5.3783	3.7587e-08	0.00068164	1	GNL3	3	52705172	52738508	34	4.951	3.6913e-07	0.00657863	1	GNL3	3	52705172	52738508	NA	NA	NA	NA	0	GNL3	3	52705172	52738508	NA	NA	NA	NA	0	GNL3	3	52705172	52738508	NA	NA	NA	NA	0	GNL3	3	52705172	52738508	NA	NA	NA	NA	0
GLT8D1	3	52718505	52750048	50	5.4226	2.9376e-08	0.000532734	1	GLT8D1	3	52718505	52750048	34	4.9314	4.0811e-07	0.00727334	1	GLT8D1	3	52718505	52750048	NA	NA	NA	NA	0	GLT8D1	3	52718505	52750048	NA	NA	NA	NA	0	GLT8D1	3	52718505	52750048	NA	NA	NA	NA	0	GLT8D1	3	52718505	52750048	NA	NA	NA	NA	0
SPCS1	3	52728971	52752182	40	5.3342	4.7991e-08	0.000870317	1	SPCS1	3	52728971	52752182	26	4.8497	6.1816e-07	0.0110168	1	SPCS1	3	52728971	52752182	NA	NA	NA	NA	0	SPCS1	3	52728971	52752182	NA	NA	NA	NA	0	SPCS1	3	52728971	52752182	NA	NA	NA	NA	0	SPCS1	3	52728971	52752182	NA	NA	NA	NA	0
NEK4	3	52734800	52814965	146	5.1812	1.1025e-07	0.00199938	1	NEK4	3	52734800	52814965	76	4.7819	8.6806e-07	0.0154706	1	NEK4	3	52734800	52814965	NA	NA	NA	NA	0	NEK4	3	52734800	52814965	NA	NA	NA	NA	0	NEK4	3	52734800	52814965	NA	NA	NA	NA	0	NEK4	3	52734800	52814965	NA	NA	NA	NA	0
ITIH1	3	52801603	52836078	65	5.616	9.7704e-09	0.000177186	1	ITIH1	3	52801603	52836078	41	5.0708	1.9809e-07	0.00353036	1	ITIH1	3	52801603	52836078	NA	NA	NA	NA	0	ITIH1	3	52801603	52836078	NA	NA	NA	NA	0	ITIH1	3	52801603	52836078	NA	NA	NA	NA	0	ITIH1	3	52801603	52836078	NA	NA	NA	NA	0
ITIH3	3	52818784	52853025	65	6.0455	7.4457e-10	1.35028e-05	1	ITIH3	3	52818784	52853025	34	5.2738	6.683e-08	0.00119104	1	ITIH3	3	52818784	52853025	10	5.6	1.0719e-08	0.000193264	1	ITIH3	3	52818784	52853025	NA	NA	NA	NA	0	ITIH3	3	52818784	52853025	8	5.4953	1.9501e-08	0.000339278	1	ITIH3	3	52818784	52853025	NA	NA	NA	NA	0
ITIH4	3	52836991	52875495	78	5.6303	8.9956e-09	0.000163135	1	ITIH4	3	52836991	52875495	13	4.6195	1.923e-06	0.0342717	1	ITIH4	3	52836991	52875495	50	5.2123	9.3232e-08	0.00168097	1	ITIH4	3	52836991	52875495	26	4.7749	8.991e-07	0.0162791	1	ITIH4	3	52836991	52875495	31	4.9689	3.3659e-07	0.00585599	1	ITIH4	3	52836991	52875495	NA	NA	NA	NA	0
MUSTN1	3	52857130	52879235	52	5.1916	1.0423e-07	0.00189021	1	MUSTN1	3	52857130	52879235	NA	NA	NA	NA	0	MUSTN1	3	52857130	52879235	43	5.1046	1.6577e-07	0.00298883	1	MUSTN1	3	52857130	52879235	22	4.6236	1.8855e-06	0.0341389	1	MUSTN1	3	52857130	52879235	NA	NA	NA	NA	0	MUSTN1	3	52857130	52879235	NA	NA	NA	NA	0
TMEM110-MUSTN1	3	52857137	52941578	157	5.4827	2.0948e-08	0.000379892	1	TMEM110-MUSTN1	3	52857137	52941578	45	4.6725	1.488e-06	0.0265191	1	TMEM110-MUSTN1	3	52857137	52941578	75	5.2052	9.6877e-08	0.00174669	1	TMEM110-MUSTN1	3	52857137	52941578	34	4.7679	9.3068e-07	0.0168509	1	TMEM110-MUSTN1	3	52857137	52941578	47	4.7645	9.4661e-07	0.0164691	1	TMEM110-MUSTN1	3	52857137	52941578	NA	NA	NA	NA	0
TMEM110	3	52860235	52941612	153	5.5004	1.8948e-08	0.000343622	1	TMEM110	3	52860235	52941612	45	4.6725	1.488e-06	0.0265191	1	TMEM110	3	52860235	52941612	72	5.2191	8.9882e-08	0.00162057	1	TMEM110	3	52860235	52941612	34	4.7679	9.3068e-07	0.0168509	1	TMEM110	3	52860235	52941612	44	4.7827	8.6492e-07	0.0150479	1	TMEM110	3	52860235	52941612	NA	NA	NA	NA	0
SFMBT1	3	52927588	53090766	327	5.6463	8.1971e-09	0.000148654	1	SFMBT1	3	52927588	53090766	164	4.6124	1.9906e-06	0.0354765	1	SFMBT1	3	52927588	53090766	NA	NA	NA	NA	0	SFMBT1	3	52927588	53090766	NA	NA	NA	NA	0	SFMBT1	3	52927588	53090766	NA	NA	NA	NA	0	SFMBT1	3	52927588	53090766	NA	NA	NA	NA	0
FHIT	3	59725036	61247133	NA	NA	NA	NA	0	FHIT	3	59725036	61247133	NA	NA	NA	NA	0	FHIT	3	59725036	61247133	NA	NA	NA	NA	0	FHIT	3	59725036	61247133	3053	5.1071	1.6354e-07	0.00296106	1	FHIT	3	59725036	61247133	NA	NA	NA	NA	0	FHIT	3	59725036	61247133	NA	NA	NA	NA	0
THOC7	3	63809546	63859579	68	4.5723	2.4115e-06	0.0437326	1	THOC7	3	63809546	63859579	NA	NA	NA	NA	0	THOC7	3	63809546	63859579	NA	NA	NA	NA	0	THOC7	3	63809546	63859579	65	4.5562	2.6042e-06	0.0471516	1	THOC7	3	63809546	63859579	NA	NA	NA	NA	0	THOC7	3	63809546	63859579	NA	NA	NA	NA	0
ATXN7	3	63840233	63999138	254	4.916	4.4158e-07	0.00800805	1	ATXN7	3	63840233	63999138	NA	NA	NA	NA	0	ATXN7	3	63840233	63999138	NA	NA	NA	NA	0	ATXN7	3	63840233	63999138	214	4.972	3.3126e-07	0.00599779	1	ATXN7	3	63840233	63999138	NA	NA	NA	NA	0	ATXN7	3	63840233	63999138	NA	NA	NA	NA	0
MITF	3	69778586	70027488	NA	NA	NA	NA	0	MITF	3	69778586	70027488	NA	NA	NA	NA	0	MITF	3	69778586	70027488	NA	NA	NA	NA	0	MITF	3	69778586	70027488	368	4.9625	3.4799e-07	0.00630071	1	MITF	3	69778586	70027488	NA	NA	NA	NA	0	MITF	3	69778586	70027488	NA	NA	NA	NA	0
FOXP1	3	70993844	71643140	1250	7.4465	4.7921e-14	8.69047e-10	1	FOXP1	3	70993844	71643140	461	6.8865	2.8583e-12	5.09406e-08	1	FOXP1	3	70993844	71643140	NA	NA	NA	NA	0	FOXP1	3	70993844	71643140	410	4.6067	2.0451e-06	0.0370286	1	FOXP1	3	70993844	71643140	NA	NA	NA	NA	0	FOXP1	3	70993844	71643140	NA	NA	NA	NA	0
CADM2	3	84998132	86133579	2881	4.8724	5.5116e-07	0.00999529	1	CADM2	3	84998132	86133579	NA	NA	NA	NA	0	CADM2	3	84998132	86133579	NA	NA	NA	NA	0	CADM2	3	84998132	86133579	1736	4.9944	2.9513e-07	0.00534362	1	CADM2	3	84998132	86133579	NA	NA	NA	NA	0	CADM2	3	84998132	86133579	NA	NA	NA	NA	0
BBX	3	107231783	107540171	545	5.9535	1.3126e-09	2.3804e-05	1	BBX	3	107231783	107540171	NA	NA	NA	NA	0	BBX	3	107231783	107540171	NA	NA	NA	NA	0	BBX	3	107231783	107540171	294	5.7505	4.4478e-09	8.05319e-05	1	BBX	3	107231783	107540171	NA	NA	NA	NA	0	BBX	3	107231783	107540171	NA	NA	NA	NA	0
ZBTB20	3	114046941	114876118	NA	NA	NA	NA	0	ZBTB20	3	114046941	114876118	NA	NA	NA	NA	0	ZBTB20	3	114046941	114876118	NA	NA	NA	NA	0	ZBTB20	3	114046941	114876118	NA	NA	NA	NA	0	ZBTB20	3	114046941	114876118	NA	NA	NA	NA	0	ZBTB20	3	114046941	114876118	121	3.9023	4.7635e-05	0.786978	0
LSAMP	3	115511235	117726095	6070	4.5699	2.4402e-06	0.044253	1	LSAMP	3	115511235	117726095	NA	NA	NA	NA	0	LSAMP	3	115511235	117726095	NA	NA	NA	NA	0	LSAMP	3	115511235	117726095	2323	4.9139	4.4651e-07	0.00808451	1	LSAMP	3	115511235	117726095	NA	NA	NA	NA	0	LSAMP	3	115511235	117726095	NA	NA	NA	NA	0
KALRN	3	123788870	124455172	1915	5.4189	2.999e-08	0.000543869	1	KALRN	3	123788870	124455172	488	5.0928	1.7644e-07	0.00314451	1	KALRN	3	123788870	124455172	485	4.9291	4.1311e-07	0.00744837	1	KALRN	3	123788870	124455172	NA	NA	NA	NA	0	KALRN	3	123788870	124455172	301	4.745	1.0426e-06	0.0181392	1	KALRN	3	123788870	124455172	NA	NA	NA	NA	0
PPP2R3A	3	135674515	135876733	309	4.6052	2.0608e-06	0.0373726	1	PPP2R3A	3	135674515	135876733	NA	NA	NA	NA	0	PPP2R3A	3	135674515	135876733	NA	NA	NA	NA	0	PPP2R3A	3	135674515	135876733	NA	NA	NA	NA	0	PPP2R3A	3	135674515	135876733	NA	NA	NA	NA	0	PPP2R3A	3	135674515	135876733	NA	NA	NA	NA	0
MSL2	3	135857764	135926083	61	4.9691	3.3635e-07	0.00609971	1	MSL2	3	135857764	135926083	NA	NA	NA	NA	0	MSL2	3	135857764	135926083	NA	NA	NA	NA	0	MSL2	3	135857764	135926083	21	4.9606	3.5135e-07	0.00636154	1	MSL2	3	135857764	135926083	NA	NA	NA	NA	0	MSL2	3	135857764	135926083	NA	NA	NA	NA	0
PCCB	3	135959148	136066738	145	5.9378	1.4442e-09	2.61906e-05	1	PCCB	3	135959148	136066738	NA	NA	NA	NA	0	PCCB	3	135959148	136066738	NA	NA	NA	NA	0	PCCB	3	135959148	136066738	63	4.6565	1.6078e-06	0.0291108	1	PCCB	3	135959148	136066738	NA	NA	NA	NA	0	PCCB	3	135959148	136066738	NA	NA	NA	NA	0
STAG1	3	136045077	136481220	597	5.7359	4.8501e-09	8.79566e-05	1	STAG1	3	136045077	136481220	NA	NA	NA	NA	0	STAG1	3	136045077	136481220	NA	NA	NA	NA	0	STAG1	3	136045077	136481220	199	4.5629	2.5227e-06	0.045676	1	STAG1	3	136045077	136481220	NA	NA	NA	NA	0	STAG1	3	136045077	136481220	NA	NA	NA	NA	0
NMD3	3	160812484	160981320	348	4.8696	5.5914e-07	0.01014	1	NMD3	3	160812484	160981320	NA	NA	NA	NA	0	NMD3	3	160812484	160981320	NA	NA	NA	NA	0	NMD3	3	160812484	160981320	136	4.947	3.7674e-07	0.00682125	1	NMD3	3	160812484	160981320	NA	NA	NA	NA	0	NMD3	3	160812484	160981320	NA	NA	NA	NA	0
SPTSSB	3	161052580	161100668	NA	NA	NA	NA	0	SPTSSB	3	161052580	161100668	NA	NA	NA	NA	0	SPTSSB	3	161052580	161100668	NA	NA	NA	NA	0	SPTSSB	3	161052580	161100668	89	4.8554	6.0059e-07	0.0108743	1	SPTSSB	3	161052580	161100668	NA	NA	NA	NA	0	SPTSSB	3	161052580	161100668	NA	NA	NA	NA	0
CCDC39	3	180310646	180598793	637	5.0436	2.2838e-07	0.00414167	1	CCDC39	3	180310646	180598793	NA	NA	NA	NA	0	CCDC39	3	180310646	180598793	93	5.2566	7.3391e-08	0.00132324	1	CCDC39	3	180310646	180598793	281	6.2865	1.6237e-10	2.93987e-06	1	CCDC39	3	180310646	180598793	NA	NA	NA	NA	0	CCDC39	3	180310646	180598793	NA	NA	NA	NA	0
FXR1	3	180575929	180710541	292	6.1447	4.0051e-10	7.26325e-06	1	FXR1	3	180575929	180710541	NA	NA	NA	NA	0	FXR1	3	180575929	180710541	125	5.5451	1.4686e-08	0.000264789	1	FXR1	3	180575929	180710541	159	5.819	2.9597e-09	5.35883e-05	1	FXR1	3	180575929	180710541	NA	NA	NA	NA	0	FXR1	3	180575929	180710541	NA	NA	NA	NA	0
DNAJC19	3	180691497	180717562	32	5.5954	1.1006e-08	0.000199594	1	DNAJC19	3	180691497	180717562	NA	NA	NA	NA	0	DNAJC19	3	180691497	180717562	17	5.1569	1.2553e-07	0.00226331	1	DNAJC19	3	180691497	180717562	17	5.098	1.7159e-07	0.00310681	1	DNAJC19	3	180691497	180717562	NA	NA	NA	NA	0	DNAJC19	3	180691497	180717562	NA	NA	NA	NA	0
ETV5	3	185754097	185838107	139	4.606	2.0526e-06	0.0372239	1	ETV5	3	185754097	185838107	NA	NA	NA	NA	0	ETV5	3	185754097	185838107	NA	NA	NA	NA	0	ETV5	3	185754097	185838107	NA	NA	NA	NA	0	ETV5	3	185754097	185838107	NA	NA	NA	NA	0	ETV5	3	185754097	185838107	NA	NA	NA	NA	0
GRK4	4	2955335	3052474	286	4.7602	9.6684e-07	0.0175336	1	GRK4	4	2955335	3052474	NA	NA	NA	NA	0	GRK4	4	2955335	3052474	NA	NA	NA	NA	0	GRK4	4	2955335	3052474	NA	NA	NA	NA	0	GRK4	4	2955335	3052474	NA	NA	NA	NA	0	GRK4	4	2955335	3052474	NA	NA	NA	NA	0
HTT	4	3066408	3255676	NA	NA	NA	NA	0	HTT	4	3066408	3255676	NA	NA	NA	NA	0	HTT	4	3066408	3255676	NA	NA	NA	NA	0	HTT	4	3066408	3255676	197	4.9643	3.4467e-07	0.0062406	1	HTT	4	3066408	3255676	NA	NA	NA	NA	0	HTT	4	3066408	3255676	NA	NA	NA	NA	0
MSANTD1	4	3236096	3283465	148	5.4445	2.5973e-08	0.00047102	1	MSANTD1	4	3236096	3283465	NA	NA	NA	NA	0	MSANTD1	4	3236096	3283465	NA	NA	NA	NA	0	MSANTD1	4	3236096	3283465	NA	NA	NA	NA	0	MSANTD1	4	3236096	3283465	NA	NA	NA	NA	0	MSANTD1	4	3236096	3283465	NA	NA	NA	NA	0
CCDC149	4	24797739	24991826	553	4.5808	2.3155e-06	0.0419916	1	CCDC149	4	24797739	24991826	110	4.7468	1.0335e-06	0.018419	1	CCDC149	4	24797739	24991826	NA	NA	NA	NA	0	CCDC149	4	24797739	24991826	NA	NA	NA	NA	0	CCDC149	4	24797739	24991826	NA	NA	NA	NA	0	CCDC149	4	24797739	24991826	NA	NA	NA	NA	0
PCDH7	4	30712037	31158422	1258	4.837	6.591e-07	0.0119528	1	PCDH7	4	30712037	31158422	508	5.2507	7.5769e-08	0.00135036	1	PCDH7	4	30712037	31158422	NA	NA	NA	NA	0	PCDH7	4	30712037	31158422	NA	NA	NA	NA	0	PCDH7	4	30712037	31158422	NA	NA	NA	NA	0	PCDH7	4	30712037	31158422	NA	NA	NA	NA	0
GSX2	4	54955690	54978672	37	4.8846	5.1815e-07	0.00939665	1	GSX2	4	54955690	54978672	NA	NA	NA	NA	0	GSX2	4	54955690	54978672	NA	NA	NA	NA	0	GSX2	4	54955690	54978672	34	4.8201	7.1753e-07	0.0129916	1	GSX2	4	54955690	54978672	NA	NA	NA	NA	0	GSX2	4	54955690	54978672	NA	NA	NA	NA	0
LPHN3	4	62056976	62954053	NA	NA	NA	NA	0	LPHN3	4	62056976	62954053	NA	NA	NA	NA	0	LPHN3	4	62056976	62954053	NA	NA	NA	NA	0	LPHN3	4	62056976	62954053	1062	4.7074	1.2543e-06	0.0227104	1	LPHN3	4	62056976	62954053	NA	NA	NA	NA	0	LPHN3	4	62056976	62954053	NA	NA	NA	NA	0
EPHA5	4	66175281	66546213	1275	6.3018	1.471e-10	2.66766e-06	1	EPHA5	4	66175281	66546213	277	4.5838	2.283e-06	0.0406876	1	EPHA5	4	66175281	66546213	383	5.0351	2.3874e-07	0.00430448	1	EPHA5	4	66175281	66546213	495	5.2196	8.9644e-08	0.00162309	1	EPHA5	4	66175281	66546213	NA	NA	NA	NA	0	EPHA5	4	66175281	66546213	NA	NA	NA	NA	0
NAA11	4	80136848	80257204	NA	NA	NA	NA	0	NAA11	4	80136848	80257204	NA	NA	NA	NA	0	NAA11	4	80136848	80257204	70	4.7312	1.1161e-06	0.0201233	1	NAA11	4	80136848	80257204	NA	NA	NA	NA	0	NAA11	4	80136848	80257204	NA	NA	NA	NA	0	NAA11	4	80136848	80257204	NA	NA	NA	NA	0
CCSER1	4	91038686	92533064	NA	NA	NA	NA	0	CCSER1	4	91038686	92533064	NA	NA	NA	NA	0	CCSER1	4	91038686	92533064	1378	4.8209	7.1442e-07	0.012881	1	CCSER1	4	91038686	92533064	NA	NA	NA	NA	0	CCSER1	4	91038686	92533064	826	4.5738	2.3953e-06	0.0416734	1	CCSER1	4	91038686	92533064	NA	NA	NA	NA	0
SLC39A8	4	103162198	103362415	597	4.6231	1.8902e-06	0.0342788	1	SLC39A8	4	103162198	103362415	189	6.2121	2.614e-10	4.65867e-06	1	SLC39A8	4	103162198	103362415	NA	NA	NA	NA	0	SLC39A8	4	103162198	103362415	NA	NA	NA	NA	0	SLC39A8	4	103162198	103362415	NA	NA	NA	NA	0	SLC39A8	4	103162198	103362415	NA	NA	NA	NA	0
TET2	4	106057032	106210973	287	6.6054	1.9816e-11	3.59363e-07	1	TET2	4	106057032	106210973	NA	NA	NA	NA	0	TET2	4	106057032	106210973	87	4.6368	1.7694e-06	0.0319023	1	TET2	4	106057032	106210973	165	6.3479	1.0912e-10	1.97573e-06	1	TET2	4	106057032	106210973	NA	NA	NA	NA	0	TET2	4	106057032	106210973	NA	NA	NA	NA	0
AIMP1	4	107226701	107280383	113	4.7376	1.0815e-06	0.019613	1	AIMP1	4	107226701	107280383	NA	NA	NA	NA	0	AIMP1	4	107226701	107280383	NA	NA	NA	NA	0	AIMP1	4	107226701	107280383	NA	NA	NA	NA	0	AIMP1	4	107226701	107280383	NA	NA	NA	NA	0	AIMP1	4	107226701	107280383	NA	NA	NA	NA	0
MAML3	4	140627907	141085338	1110	9.3553	4.1664e-21	7.55577e-17	1	MAML3	4	140627907	141085338	NA	NA	NA	NA	0	MAML3	4	140627907	141085338	NA	NA	NA	NA	0	MAML3	4	140627907	141085338	572	9.8705	2.7949e-23	5.06045e-19	1	MAML3	4	140627907	141085338	NA	NA	NA	NA	0	MAML3	4	140627907	141085338	NA	NA	NA	NA	0
PPID	4	159620286	159654548	NA	NA	NA	NA	0	PPID	4	159620286	159654548	NA	NA	NA	NA	0	PPID	4	159620286	159654548	NA	NA	NA	NA	0	PPID	4	159620286	159654548	7	4.9163	4.4105e-07	0.00798565	1	PPID	4	159620286	159654548	NA	NA	NA	NA	0	PPID	4	159620286	159654548	NA	NA	NA	NA	0
FNIP2	4	159680290	159839201	208	4.9028	4.7231e-07	0.00856534	1	FNIP2	4	159680290	159839201	NA	NA	NA	NA	0	FNIP2	4	159680290	159839201	NA	NA	NA	NA	0	FNIP2	4	159680290	159839201	NA	NA	NA	NA	0	FNIP2	4	159680290	159839201	NA	NA	NA	NA	0	FNIP2	4	159680290	159839201	NA	NA	NA	NA	0
NEK1	4	170304426	170543780	NA	NA	NA	NA	0	NEK1	4	170304426	170543780	NA	NA	NA	NA	0	NEK1	4	170304426	170543780	NA	NA	NA	NA	0	NEK1	4	170304426	170543780	139	4.7869	8.468e-07	0.0153322	1	NEK1	4	170304426	170543780	NA	NA	NA	NA	0	NEK1	4	170304426	170543780	NA	NA	NA	NA	0
CLCN3	4	170523784	170654824	NA	NA	NA	NA	0	CLCN3	4	170523784	170654824	NA	NA	NA	NA	0	CLCN3	4	170523784	170654824	110	4.9989	2.8823e-07	0.00519679	1	CLCN3	4	170523784	170654824	180	4.9922	2.9852e-07	0.005405	1	CLCN3	4	170523784	170654824	NA	NA	NA	NA	0	CLCN3	4	170523784	170654824	NA	NA	NA	NA	0
GPM6A	4	176544085	176933815	1141	7.1414	4.6196e-13	8.37764e-09	1	GPM6A	4	176544085	176933815	161	5.3376	4.7102e-08	0.000839452	1	GPM6A	4	176544085	176933815	275	5.092	1.7715e-07	0.00319401	1	GPM6A	4	176544085	176933815	648	5.2192	8.9859e-08	0.00162699	1	GPM6A	4	176544085	176933815	126	4.7025	1.2852e-06	0.0223599	1	GPM6A	4	176544085	176933815	NA	NA	NA	NA	0
HCN1	5	45249349	45706253	474	6.118	4.7368e-10	8.59019e-06	1	HCN1	5	45249349	45706253	NA	NA	NA	NA	0	HCN1	5	45249349	45706253	115	4.8429	6.3991e-07	0.0115376	1	HCN1	5	45249349	45706253	389	5.9142	1.6679e-09	3.0199e-05	1	HCN1	5	45249349	45706253	NA	NA	NA	NA	0	HCN1	5	45249349	45706253	NA	NA	NA	NA	0
PDE4D	5	58254865	59827947	3656	7.1261	5.1614e-13	9.3602e-09	1	PDE4D	5	58254865	59827947	NA	NA	NA	NA	0	PDE4D	5	58254865	59827947	1099	5.5644	1.3151e-08	0.000237113	1	PDE4D	5	58254865	59827947	2305	7.1873	3.3035e-13	5.98132e-09	1	PDE4D	5	58254865	59827947	NA	NA	NA	NA	0	PDE4D	5	58254865	59827947	NA	NA	NA	NA	0
ELOVL7	5	60037618	60150216	248	6.7053	1.0047e-11	1.82202e-07	1	ELOVL7	5	60037618	60150216	101	7.0992	6.2744e-13	1.11822e-08	1	ELOVL7	5	60037618	60150216	NA	NA	NA	NA	0	ELOVL7	5	60037618	60150216	NA	NA	NA	NA	0	ELOVL7	5	60037618	60150216	NA	NA	NA	NA	0	ELOVL7	5	60037618	60150216	NA	NA	NA	NA	0
ERCC8	5	60159658	60250900	195	6.8224	4.4767e-12	8.1185e-08	1	ERCC8	5	60159658	60250900	54	6.9274	2.1434e-12	3.81997e-08	1	ERCC8	5	60159658	60250900	NA	NA	NA	NA	0	ERCC8	5	60159658	60250900	NA	NA	NA	NA	0	ERCC8	5	60159658	60250900	NA	NA	NA	NA	0	ERCC8	5	60159658	60250900	NA	NA	NA	NA	0
NDUFAF2	5	60230956	60458853	432	7.1502	4.3321e-13	7.85626e-09	1	NDUFAF2	5	60230956	60458853	85	6.9433	1.9156e-12	3.41398e-08	1	NDUFAF2	5	60230956	60458853	NA	NA	NA	NA	0	NDUFAF2	5	60230956	60458853	NA	NA	NA	NA	0	NDUFAF2	5	60230956	60458853	NA	NA	NA	NA	0	NDUFAF2	5	60230956	60458853	NA	NA	NA	NA	0
SMIM15	5	60443536	60468301	44	6.7681	6.5221e-12	1.18278e-07	1	SMIM15	5	60443536	60468301	6	6.983	1.4447e-12	2.57474e-08	1	SMIM15	5	60443536	60468301	NA	NA	NA	NA	0	SMIM15	5	60443536	60468301	NA	NA	NA	NA	0	SMIM15	5	60443536	60468301	NA	NA	NA	NA	0	SMIM15	5	60443536	60468301	NA	NA	NA	NA	0
ZSWIM6	5	60618100	60851997	340	7.1162	5.5485e-13	1.00622e-08	1	ZSWIM6	5	60618100	60851997	143	5.6475	8.1375e-09	0.000145027	1	ZSWIM6	5	60618100	60851997	NA	NA	NA	NA	0	ZSWIM6	5	60618100	60851997	NA	NA	NA	NA	0	ZSWIM6	5	60618100	60851997	NA	NA	NA	NA	0	ZSWIM6	5	60618100	60851997	NA	NA	NA	NA	0
C5orf64	5	60923535	61057590	NA	NA	NA	NA	0	C5orf64	5	60923535	61057590	91	4.8615	5.824e-07	0.0103795	1	C5orf64	5	60923535	61057590	NA	NA	NA	NA	0	C5orf64	5	60923535	61057590	NA	NA	NA	NA	0	C5orf64	5	60923535	61057590	NA	NA	NA	NA	0	C5orf64	5	60923535	61057590	NA	NA	NA	NA	0
TMEM161B	5	87475450	87575293	142	5.3523	4.3418e-08	0.000787385	1	TMEM161B	5	87475450	87575293	NA	NA	NA	NA	0	TMEM161B	5	87475450	87575293	NA	NA	NA	NA	0	TMEM161B	5	87475450	87575293	109	5.1396	1.377e-07	0.0024932	1	TMEM161B	5	87475450	87575293	NA	NA	NA	NA	0	TMEM161B	5	87475450	87575293	NA	NA	NA	NA	0
MEF2C	5	88003975	88209922	349	7.4016	6.7279e-14	1.2201e-09	1	MEF2C	5	88003975	88209922	159	6.6157	1.8492e-11	3.29564e-07	1	MEF2C	5	88003975	88209922	NA	NA	NA	NA	0	MEF2C	5	88003975	88209922	NA	NA	NA	NA	0	MEF2C	5	88003975	88209922	NA	NA	NA	NA	0	MEF2C	5	88003975	88209922	18	3.9119	4.5795e-05	0.756579	0
GPR98	5	89815161	90470038	NA	NA	NA	NA	0	GPR98	5	89815161	90470038	NA	NA	NA	NA	0	GPR98	5	89815161	90470038	518	4.7909	8.3017e-07	0.014968	1	GPR98	5	89815161	90470038	731	4.6624	1.563e-06	0.0282997	1	GPR98	5	89815161	90470038	NA	NA	NA	NA	0	GPR98	5	89815161	90470038	NA	NA	NA	NA	0
SLCO6A1	5	101697486	101844720	499	4.6517	1.6458e-06	0.0298466	1	SLCO6A1	5	101697486	101844720	NA	NA	NA	NA	0	SLCO6A1	5	101697486	101844720	NA	NA	NA	NA	0	SLCO6A1	5	101697486	101844720	NA	NA	NA	NA	0	SLCO6A1	5	101697486	101844720	NA	NA	NA	NA	0	SLCO6A1	5	101697486	101844720	NA	NA	NA	NA	0
EFNA5	5	106702590	107016596	739	7.1046	6.0348e-13	1.09441e-08	1	EFNA5	5	106702590	107016596	NA	NA	NA	NA	0	EFNA5	5	106702590	107016596	171	5.0431	2.2905e-07	0.00412977	1	EFNA5	5	106702590	107016596	376	6.3846	8.5947e-11	1.55616e-06	1	EFNA5	5	106702590	107016596	NA	NA	NA	NA	0	EFNA5	5	106702590	107016596	NA	NA	NA	NA	0
MAN2A1	5	109015067	109215326	641	5.311	5.451e-08	0.000988539	1	MAN2A1	5	109015067	109215326	NA	NA	NA	NA	0	MAN2A1	5	109015067	109215326	230	5.4097	3.1566e-08	0.000569135	1	MAN2A1	5	109015067	109215326	380	5.6175	9.6846e-09	0.000175349	1	MAN2A1	5	109015067	109215326	NA	NA	NA	NA	0	MAN2A1	5	109015067	109215326	NA	NA	NA	NA	0
CEP120	5	122670579	122769286	NA	NA	NA	NA	0	CEP120	5	122670579	122769286	NA	NA	NA	NA	0	CEP120	5	122670579	122769286	NA	NA	NA	NA	0	CEP120	5	122670579	122769286	NA	NA	NA	NA	0	CEP120	5	122670579	122769286	NA	NA	NA	NA	0	CEP120	5	122670579	122769286	31	3.866	5.531e-05	0.913777	0
SPOCK1	5	136300987	136944068	NA	NA	NA	NA	0	SPOCK1	5	136300987	136944068	NA	NA	NA	NA	0	SPOCK1	5	136300987	136944068	NA	NA	NA	NA	0	SPOCK1	5	136300987	136944068	797	4.9009	4.77e-07	0.00863656	1	SPOCK1	5	136300987	136944068	NA	NA	NA	NA	0	SPOCK1	5	136300987	136944068	NA	NA	NA	NA	0
CDC25C	5	137610954	137684044	NA	NA	NA	NA	0	CDC25C	5	137610954	137684044	NA	NA	NA	NA	0	CDC25C	5	137610954	137684044	18	4.8712	5.5461e-07	0.00999962	1	CDC25C	5	137610954	137684044	60	4.698	1.3136e-06	0.023784	1	CDC25C	5	137610954	137684044	NA	NA	NA	NA	0	CDC25C	5	137610954	137684044	NA	NA	NA	NA	0
FAM53C	5	137657624	137695416	NA	NA	NA	NA	0	FAM53C	5	137657624	137695416	NA	NA	NA	NA	0	FAM53C	5	137657624	137695416	12	4.7482	1.0262e-06	0.0185024	1	FAM53C	5	137657624	137695416	31	4.5936	2.1787e-06	0.0394475	1	FAM53C	5	137657624	137695416	NA	NA	NA	NA	0	FAM53C	5	137657624	137695416	NA	NA	NA	NA	0
KDM3B	5	137678285	137782717	223	4.6781	1.4477e-06	0.026254	1	KDM3B	5	137678285	137782717	NA	NA	NA	NA	0	KDM3B	5	137678285	137782717	24	5.1474	1.3203e-07	0.0023805	1	KDM3B	5	137678285	137782717	NA	NA	NA	NA	0	KDM3B	5	137678285	137782717	NA	NA	NA	NA	0	KDM3B	5	137678285	137782717	NA	NA	NA	NA	0
REEP2	5	137764706	137792658	67	5.006	2.7788e-07	0.00503935	1	REEP2	5	137764706	137792658	NA	NA	NA	NA	0	REEP2	5	137764706	137792658	NA	NA	NA	NA	0	REEP2	5	137764706	137792658	NA	NA	NA	NA	0	REEP2	5	137764706	137792658	NA	NA	NA	NA	0	REEP2	5	137764706	137792658	NA	NA	NA	NA	0
ETF1	5	137831784	137888989	95	5.4466	2.5668e-08	0.000465489	1	ETF1	5	137831784	137888989	NA	NA	NA	NA	0	ETF1	5	137831784	137888989	NA	NA	NA	NA	0	ETF1	5	137831784	137888989	29	4.6646	1.5462e-06	0.0279955	1	ETF1	5	137831784	137888989	NA	NA	NA	NA	0	ETF1	5	137831784	137888989	NA	NA	NA	NA	0
HSPA9	5	137880571	137921133	62	4.6166	1.9504e-06	0.0353705	1	HSPA9	5	137880571	137921133	NA	NA	NA	NA	0	HSPA9	5	137880571	137921133	NA	NA	NA	NA	0	HSPA9	5	137880571	137921133	NA	NA	NA	NA	0	HSPA9	5	137880571	137921133	NA	NA	NA	NA	0	HSPA9	5	137880571	137921133	NA	NA	NA	NA	0
CYSTM1	5	139544227	139671637	221	5.2178	9.0531e-08	0.00164178	1	CYSTM1	5	139544227	139671637	108	4.6131	1.9833e-06	0.0353464	1	CYSTM1	5	139544227	139671637	NA	NA	NA	NA	0	CYSTM1	5	139544227	139671637	NA	NA	NA	NA	0	CYSTM1	5	139544227	139671637	NA	NA	NA	NA	0	CYSTM1	5	139544227	139671637	NA	NA	NA	NA	0
PFDN1	5	139614624	139692706	119	4.753	1.0019e-06	0.0181695	1	PFDN1	5	139614624	139692706	35	4.696	1.3268e-06	0.0236462	1	PFDN1	5	139614624	139692706	NA	NA	NA	NA	0	PFDN1	5	139614624	139692706	NA	NA	NA	NA	0	PFDN1	5	139614624	139692706	NA	NA	NA	NA	0	PFDN1	5	139614624	139692706	NA	NA	NA	NA	0
HBEGF	5	139702428	139736216	NA	NA	NA	NA	0	HBEGF	5	139702428	139736216	19	5.1987	1.0032e-07	0.0017879	1	HBEGF	5	139702428	139736216	NA	NA	NA	NA	0	HBEGF	5	139702428	139736216	NA	NA	NA	NA	0	HBEGF	5	139702428	139736216	NA	NA	NA	NA	0	HBEGF	5	139702428	139736216	NA	NA	NA	NA	0
SLC4A9	5	139729787	139764728	33	5.1479	1.3169e-07	0.0023882	1	SLC4A9	5	139729787	139764728	16	5.2667	6.9446e-08	0.00123767	1	SLC4A9	5	139729787	139764728	NA	NA	NA	NA	0	SLC4A9	5	139729787	139764728	NA	NA	NA	NA	0	SLC4A9	5	139729787	139764728	NA	NA	NA	NA	0	SLC4A9	5	139729787	139764728	NA	NA	NA	NA	0
ANKHD1	5	139771399	139939163	112	5.1812	1.1023e-07	0.00199902	1	ANKHD1	5	139771399	139939163	66	5.538	1.5293e-08	0.000272552	1	ANKHD1	5	139771399	139939163	NA	NA	NA	NA	0	ANKHD1	5	139771399	139939163	NA	NA	NA	NA	0	ANKHD1	5	139771399	139939163	NA	NA	NA	NA	0	ANKHD1	5	139771399	139939163	NA	NA	NA	NA	0
ANKHD1-EIF4EBP3	5	139771493	139939154	112	5.1812	1.1023e-07	0.00199902	1	ANKHD1-EIF4EBP3	5	139771493	139939154	66	5.538	1.5293e-08	0.000272552	1	ANKHD1-EIF4EBP3	5	139771493	139939154	NA	NA	NA	NA	0	ANKHD1-EIF4EBP3	5	139771493	139939154	NA	NA	NA	NA	0	ANKHD1-EIF4EBP3	5	139771493	139939154	NA	NA	NA	NA	0	ANKHD1-EIF4EBP3	5	139771493	139939154	NA	NA	NA	NA	0
SRA1	5	139906925	139947895	41	4.6201	1.9179e-06	0.0347811	1	SRA1	5	139906925	139947895	21	5.6481	8.1116e-09	0.000144565	1	SRA1	5	139906925	139947895	NA	NA	NA	NA	0	SRA1	5	139906925	139947895	NA	NA	NA	NA	0	SRA1	5	139906925	139947895	NA	NA	NA	NA	0	SRA1	5	139906925	139947895	NA	NA	NA	NA	0
EIF4EBP3	5	139917251	139939163	24	4.9617	3.4944e-07	0.00633709	1	EIF4EBP3	5	139917251	139939163	14	5.4533	2.4716e-08	0.000440489	1	EIF4EBP3	5	139917251	139939163	NA	NA	NA	NA	0	EIF4EBP3	5	139917251	139939163	NA	NA	NA	NA	0	EIF4EBP3	5	139917251	139939163	NA	NA	NA	NA	0	EIF4EBP3	5	139917251	139939163	NA	NA	NA	NA	0
APBB3	5	139927853	139983337	NA	NA	NA	NA	0	APBB3	5	139927853	139983337	32	5.6213	9.4769e-09	0.000168897	1	APBB3	5	139927853	139983337	NA	NA	NA	NA	0	APBB3	5	139927853	139983337	NA	NA	NA	NA	0	APBB3	5	139927853	139983337	NA	NA	NA	NA	0	APBB3	5	139927853	139983337	NA	NA	NA	NA	0
SLC35A4	5	139934041	139958688	NA	NA	NA	NA	0	SLC35A4	5	139934041	139958688	10	5.5507	1.4225e-08	0.000253518	1	SLC35A4	5	139934041	139958688	NA	NA	NA	NA	0	SLC35A4	5	139934041	139958688	NA	NA	NA	NA	0	SLC35A4	5	139934041	139958688	NA	NA	NA	NA	0	SLC35A4	5	139934041	139958688	NA	NA	NA	NA	0
CD14	5	140001313	140023286	NA	NA	NA	NA	0	CD14	5	140001313	140023286	27	4.9994	2.8748e-07	0.00512347	1	CD14	5	140001313	140023286	NA	NA	NA	NA	0	CD14	5	140001313	140023286	NA	NA	NA	NA	0	CD14	5	140001313	140023286	NA	NA	NA	NA	0	CD14	5	140001313	140023286	NA	NA	NA	NA	0
NDUFA2	5	140008325	140037370	59	5.6637	7.4086e-09	0.000134355	1	NDUFA2	5	140008325	140037370	44	5.6511	7.9717e-09	0.000142072	1	NDUFA2	5	140008325	140037370	NA	NA	NA	NA	0	NDUFA2	5	140008325	140037370	NA	NA	NA	NA	0	NDUFA2	5	140008325	140037370	NA	NA	NA	NA	0	NDUFA2	5	140008325	140037370	NA	NA	NA	NA	0
TMCO6	5	140009012	140034993	52	5.6276	9.1389e-09	0.000165734	1	TMCO6	5	140009012	140034993	38	5.5854	1.166e-08	0.000207805	1	TMCO6	5	140009012	140034993	NA	NA	NA	NA	0	TMCO6	5	140009012	140034993	NA	NA	NA	NA	0	TMCO6	5	140009012	140034993	NA	NA	NA	NA	0	TMCO6	5	140009012	140034993	NA	NA	NA	NA	0
IK	5	140016643	140052064	61	5.5714	1.2632e-08	0.000229081	1	IK	5	140016643	140052064	45	5.6583	7.6432e-09	0.000136217	1	IK	5	140016643	140052064	NA	NA	NA	NA	0	IK	5	140016643	140052064	NA	NA	NA	NA	0	IK	5	140016643	140052064	NA	NA	NA	NA	0	IK	5	140016643	140052064	NA	NA	NA	NA	0
WDR55	5	140034261	140063709	44	5.596	1.0966e-08	0.000198868	1	WDR55	5	140034261	140063709	30	5.626	9.2215e-09	0.000164346	1	WDR55	5	140034261	140063709	NA	NA	NA	NA	0	WDR55	5	140034261	140063709	NA	NA	NA	NA	0	WDR55	5	140034261	140063709	NA	NA	NA	NA	0	WDR55	5	140034261	140063709	NA	NA	NA	NA	0
DND1	5	140040379	140063171	37	5.4011	3.3126e-08	0.00060074	1	DND1	5	140040379	140063171	24	5.5397	1.5154e-08	0.000270075	1	DND1	5	140040379	140063171	NA	NA	NA	NA	0	DND1	5	140040379	140063171	NA	NA	NA	NA	0	DND1	5	140040379	140063171	NA	NA	NA	NA	0	DND1	5	140040379	140063171	NA	NA	NA	NA	0
HARS	5	140042758	140081609	63	5.4554	2.443e-08	0.000443038	1	HARS	5	140042758	140081609	45	5.4762	2.1722e-08	0.000387129	1	HARS	5	140042758	140081609	NA	NA	NA	NA	0	HARS	5	140042758	140081609	NA	NA	NA	NA	0	HARS	5	140042758	140081609	NA	NA	NA	NA	0	HARS	5	140042758	140081609	NA	NA	NA	NA	0
HARS2	5	140061011	140088889	48	5.3782	3.7622e-08	0.000682275	1	HARS2	5	140061011	140088889	39	5.3415	4.6082e-08	0.000821273	1	HARS2	5	140061011	140088889	NA	NA	NA	NA	0	HARS2	5	140061011	140088889	NA	NA	NA	NA	0	HARS2	5	140061011	140088889	NA	NA	NA	NA	0	HARS2	5	140061011	140088889	NA	NA	NA	NA	0
ZMAT2	5	140068265	140096248	49	5.4506	2.5099e-08	0.00045517	1	ZMAT2	5	140068265	140096248	38	5.3381	4.6966e-08	0.000837028	1	ZMAT2	5	140068265	140096248	NA	NA	NA	NA	0	ZMAT2	5	140068265	140096248	NA	NA	NA	NA	0	ZMAT2	5	140068265	140096248	NA	NA	NA	NA	0	ZMAT2	5	140068265	140096248	NA	NA	NA	NA	0
PCDHA1	5	140155876	140401929	452	5.9231	1.5799e-09	2.86515e-05	1	PCDHA1	5	140155876	140401929	277	5.8555	2.3786e-09	4.23914e-05	1	PCDHA1	5	140155876	140401929	NA	NA	NA	NA	0	PCDHA1	5	140155876	140401929	NA	NA	NA	NA	0	PCDHA1	5	140155876	140401929	NA	NA	NA	NA	0	PCDHA1	5	140155876	140401929	NA	NA	NA	NA	0
PCDHA2	5	140164444	140401929	434	5.7112	5.6106e-09	0.000101748	1	PCDHA2	5	140164444	140401929	263	5.8596	2.3196e-09	4.13399e-05	1	PCDHA2	5	140164444	140401929	NA	NA	NA	NA	0	PCDHA2	5	140164444	140401929	NA	NA	NA	NA	0	PCDHA2	5	140164444	140401929	NA	NA	NA	NA	0	PCDHA2	5	140164444	140401929	NA	NA	NA	NA	0
PCDHA3	5	140170783	140401929	417	5.6434	8.3343e-09	0.000151143	1	PCDHA3	5	140170783	140401929	248	5.6736	6.9895e-09	0.000124567	1	PCDHA3	5	140170783	140401929	NA	NA	NA	NA	0	PCDHA3	5	140170783	140401929	NA	NA	NA	NA	0	PCDHA3	5	140170783	140401929	NA	NA	NA	NA	0	PCDHA3	5	140170783	140401929	NA	NA	NA	NA	0
PCDHA4	5	140176659	140401929	407	5.3287	4.9446e-08	0.000896703	1	PCDHA4	5	140176659	140401929	239	5.6136	9.9058e-09	0.000176541	1	PCDHA4	5	140176659	140401929	NA	NA	NA	NA	0	PCDHA4	5	140176659	140401929	NA	NA	NA	NA	0	PCDHA4	5	140176659	140401929	NA	NA	NA	NA	0	PCDHA4	5	140176659	140401929	NA	NA	NA	NA	0
PCDHA5	5	140191222	140401929	372	4.9204	4.3181e-07	0.00783087	1	PCDHA5	5	140191222	140401929	211	5.3587	4.192e-08	0.000747098	1	PCDHA5	5	140191222	140401929	NA	NA	NA	NA	0	PCDHA5	5	140191222	140401929	NA	NA	NA	NA	0	PCDHA5	5	140191222	140401929	NA	NA	NA	NA	0	PCDHA5	5	140191222	140401929	NA	NA	NA	NA	0
PCDHA6	5	140197563	140401929	363	5.1665	1.1925e-07	0.0021626	1	PCDHA6	5	140197563	140401929	205	5.291	6.083e-08	0.00108411	1	PCDHA6	5	140197563	140401929	NA	NA	NA	NA	0	PCDHA6	5	140197563	140401929	NA	NA	NA	NA	0	PCDHA6	5	140197563	140401929	NA	NA	NA	NA	0	PCDHA6	5	140197563	140401929	NA	NA	NA	NA	0
PCDHA7	5	140203969	140401929	353	5.0068	2.7678e-07	0.00501941	1	PCDHA7	5	140203969	140401929	198	5.1642	1.2074e-07	0.00215183	1	PCDHA7	5	140203969	140401929	NA	NA	NA	NA	0	PCDHA7	5	140203969	140401929	NA	NA	NA	NA	0	PCDHA7	5	140203969	140401929	NA	NA	NA	NA	0	PCDHA7	5	140203969	140401929	NA	NA	NA	NA	0
PCDHA8	5	140210907	140401929	347	4.9116	4.5159e-07	0.00818958	1	PCDHA8	5	140210907	140401929	194	5.0728	1.9596e-07	0.0034924	1	PCDHA8	5	140210907	140401929	NA	NA	NA	NA	0	PCDHA8	5	140210907	140401929	NA	NA	NA	NA	0	PCDHA8	5	140210907	140401929	NA	NA	NA	NA	0	PCDHA8	5	140210907	140401929	NA	NA	NA	NA	0
PCDHA9	5	140217048	140401929	337	4.5687	2.4542e-06	0.0445069	1	PCDHA9	5	140217048	140401929	186	4.9329	4.0504e-07	0.00721862	1	PCDHA9	5	140217048	140401929	NA	NA	NA	NA	0	PCDHA9	5	140217048	140401929	NA	NA	NA	NA	0	PCDHA9	5	140217048	140401929	NA	NA	NA	NA	0	PCDHA9	5	140217048	140401929	NA	NA	NA	NA	0
PCDHA10	5	140225595	140401929	NA	NA	NA	NA	0	PCDHA10	5	140225595	140401929	181	4.8733	5.4863e-07	0.00977768	1	PCDHA10	5	140225595	140401929	NA	NA	NA	NA	0	PCDHA10	5	140225595	140401929	NA	NA	NA	NA	0	PCDHA10	5	140225595	140401929	NA	NA	NA	NA	0	PCDHA10	5	140225595	140401929	NA	NA	NA	NA	0
PCDHA11	5	140238689	140401929	310	4.6899	1.3664e-06	0.0247797	1	PCDHA11	5	140238689	140401929	171	4.8636	5.7649e-07	0.0102742	1	PCDHA11	5	140238689	140401929	NA	NA	NA	NA	0	PCDHA11	5	140238689	140401929	NA	NA	NA	NA	0	PCDHA11	5	140238689	140401929	NA	NA	NA	NA	0	PCDHA11	5	140238689	140401929	NA	NA	NA	NA	0
PCDHA12	5	140245058	140401929	293	4.7034	1.2795e-06	0.0232037	1	PCDHA12	5	140245058	140401929	161	4.8694	5.5971e-07	0.00997515	1	PCDHA12	5	140245058	140401929	NA	NA	NA	NA	0	PCDHA12	5	140245058	140401929	NA	NA	NA	NA	0	PCDHA12	5	140245058	140401929	NA	NA	NA	NA	0	PCDHA12	5	140245058	140401929	NA	NA	NA	NA	0
PCDHA13	5	140251793	140401929	284	4.7073	1.2549e-06	0.0227576	1	PCDHA13	5	140251793	140401929	156	4.8898	5.046e-07	0.00899298	1	PCDHA13	5	140251793	140401929	NA	NA	NA	NA	0	PCDHA13	5	140251793	140401929	NA	NA	NA	NA	0	PCDHA13	5	140251793	140401929	NA	NA	NA	NA	0	PCDHA13	5	140251793	140401929	NA	NA	NA	NA	0
PCDHAC1	5	140296302	140401929	219	4.8275	6.9125e-07	0.0125358	1	PCDHAC1	5	140296302	140401929	126	4.8618	5.8147e-07	0.010363	1	PCDHAC1	5	140296302	140401929	NA	NA	NA	NA	0	PCDHAC1	5	140296302	140401929	NA	NA	NA	NA	0	PCDHAC1	5	140296302	140401929	NA	NA	NA	NA	0	PCDHAC1	5	140296302	140401929	NA	NA	NA	NA	0
MFAP3	5	153408466	153610038	556	5.3359	4.7546e-08	0.000862247	1	MFAP3	5	153408466	153610038	NA	NA	NA	NA	0	MFAP3	5	153408466	153610038	NA	NA	NA	NA	0	MFAP3	5	153408466	153610038	383	4.9557	3.6027e-07	0.00652305	1	MFAP3	5	153408466	153610038	NA	NA	NA	NA	0	MFAP3	5	153408466	153610038	NA	NA	NA	NA	0
GALNT10	5	153560290	153810544	830	6.4869	4.3822e-11	7.94712e-07	1	GALNT10	5	153560290	153810544	NA	NA	NA	NA	0	GALNT10	5	153560290	153810544	292	5.1068	1.6385e-07	0.00295422	1	GALNT10	5	153560290	153810544	513	6.163	3.569e-10	6.46203e-06	1	GALNT10	5	153560290	153810544	NA	NA	NA	NA	0	GALNT10	5	153560290	153810544	NA	NA	NA	NA	0
PANK3	5	167965500	168016605	65	4.6715	1.4947e-06	0.0271064	1	PANK3	5	167965500	168016605	38	4.8944	4.9297e-07	0.00878571	1	PANK3	5	167965500	168016605	NA	NA	NA	NA	0	PANK3	5	167965500	168016605	NA	NA	NA	NA	0	PANK3	5	167965500	168016605	NA	NA	NA	NA	0	PANK3	5	167965500	168016605	NA	NA	NA	NA	0
TMEM170B	6	11527938	11593757	NA	NA	NA	NA	0	TMEM170B	6	11527938	11593757	68	4.8248	7.0083e-07	0.0124902	1	TMEM170B	6	11527938	11593757	NA	NA	NA	NA	0	TMEM170B	6	11527938	11593757	NA	NA	NA	NA	0	TMEM170B	6	11527938	11593757	NA	NA	NA	NA	0	TMEM170B	6	11527938	11593757	NA	NA	NA	NA	0
JARID2	6	15236527	15532252	NA	NA	NA	NA	0	JARID2	6	15236527	15532252	299	4.8458	6.3041e-07	0.0112352	1	JARID2	6	15236527	15532252	NA	NA	NA	NA	0	JARID2	6	15236527	15532252	NA	NA	NA	NA	0	JARID2	6	15236527	15532252	NA	NA	NA	NA	0	JARID2	6	15236527	15532252	NA	NA	NA	NA	0
ATXN1	6	16289343	16771722	1428	5.6058	1.0365e-08	0.000187969	1	ATXN1	6	16289343	16771722	NA	NA	NA	NA	0	ATXN1	6	16289343	16771722	335	4.8679	5.6382e-07	0.0101657	1	ATXN1	6	16289343	16771722	713	5.7492	4.4836e-09	8.11801e-05	1	ATXN1	6	16289343	16771722	NA	NA	NA	NA	0	ATXN1	6	16289343	16771722	NA	NA	NA	NA	0
CDKAL1	6	20524688	21242635	NA	NA	NA	NA	0	CDKAL1	6	20524688	21242635	751	5.1797	1.1109e-07	0.00197985	1	CDKAL1	6	20524688	21242635	NA	NA	NA	NA	0	CDKAL1	6	20524688	21242635	NA	NA	NA	NA	0	CDKAL1	6	20524688	21242635	NA	NA	NA	NA	0	CDKAL1	6	20524688	21242635	NA	NA	NA	NA	0
KIAA0319	6	24534332	24656383	439	5.2111	9.3838e-08	0.00170175	1	KIAA0319	6	24534332	24656383	147	4.7386	1.0758e-06	0.0191729	1	KIAA0319	6	24534332	24656383	NA	NA	NA	NA	0	KIAA0319	6	24534332	24656383	NA	NA	NA	NA	0	KIAA0319	6	24534332	24656383	NA	NA	NA	NA	0	KIAA0319	6	24534332	24656383	NA	NA	NA	NA	0
TDP2	6	24640205	24677261	144	5.2039	9.7577e-08	0.00176956	1	TDP2	6	24640205	24677261	73	4.5821	2.3015e-06	0.0410173	1	TDP2	6	24640205	24677261	NA	NA	NA	NA	0	TDP2	6	24640205	24677261	NA	NA	NA	NA	0	TDP2	6	24640205	24677261	NA	NA	NA	NA	0	TDP2	6	24640205	24677261	NA	NA	NA	NA	0
LRRC16A	6	25269306	25630758	1433	4.7527	1.0037e-06	0.0182021	1	LRRC16A	6	25269306	25630758	NA	NA	NA	NA	0	LRRC16A	6	25269306	25630758	NA	NA	NA	NA	0	LRRC16A	6	25269306	25630758	NA	NA	NA	NA	0	LRRC16A	6	25269306	25630758	NA	NA	NA	NA	0	LRRC16A	6	25269306	25630758	NA	NA	NA	NA	0
SLC17A4	6	25744927	25791419	NA	NA	NA	NA	0	SLC17A4	6	25744927	25791419	16	4.6353	1.7821e-06	0.0317606	1	SLC17A4	6	25744927	25791419	NA	NA	NA	NA	0	SLC17A4	6	25744927	25791419	NA	NA	NA	NA	0	SLC17A4	6	25744927	25791419	NA	NA	NA	NA	0	SLC17A4	6	25744927	25791419	NA	NA	NA	NA	0
SLC17A1	6	25773125	25842287	181	4.8295	6.8449e-07	0.0124132	1	SLC17A1	6	25773125	25842287	39	5.5933	1.1141e-08	0.000198555	1	SLC17A1	6	25773125	25842287	NA	NA	NA	NA	0	SLC17A1	6	25773125	25842287	NA	NA	NA	NA	0	SLC17A1	6	25773125	25842287	NA	NA	NA	NA	0	SLC17A1	6	25773125	25842287	NA	NA	NA	NA	0
SLC17A3	6	25823294	25892514	182	5.6719	7.0596e-09	0.000128026	1	SLC17A3	6	25823294	25892514	NA	NA	NA	NA	0	SLC17A3	6	25823294	25892514	NA	NA	NA	NA	0	SLC17A3	6	25823294	25892514	NA	NA	NA	NA	0	SLC17A3	6	25823294	25892514	NA	NA	NA	NA	0	SLC17A3	6	25823294	25892514	NA	NA	NA	NA	0
SLC17A2	6	25902982	25940946	111	4.5446	2.7515e-06	0.0498985	1	SLC17A2	6	25902982	25940946	24	5.4961	1.9417e-08	0.00034605	1	SLC17A2	6	25902982	25940946	NA	NA	NA	NA	0	SLC17A2	6	25902982	25940946	NA	NA	NA	NA	0	SLC17A2	6	25902982	25940946	NA	NA	NA	NA	0	SLC17A2	6	25902982	25940946	NA	NA	NA	NA	0
TRIM38	6	25953030	25997384	94	5.4484	2.541e-08	0.00046081	1	TRIM38	6	25953030	25997384	NA	NA	NA	NA	0	TRIM38	6	25953030	25997384	NA	NA	NA	NA	0	TRIM38	6	25953030	25997384	NA	NA	NA	NA	0	TRIM38	6	25953030	25997384	NA	NA	NA	NA	0	TRIM38	6	25953030	25997384	NA	NA	NA	NA	0
HIST1H1A	6	26007260	26028040	44	5.3264	5.0101e-08	0.000908582	1	HIST1H1A	6	26007260	26028040	NA	NA	NA	NA	0	HIST1H1A	6	26007260	26028040	NA	NA	NA	NA	0	HIST1H1A	6	26007260	26028040	NA	NA	NA	NA	0	HIST1H1A	6	26007260	26028040	NA	NA	NA	NA	0	HIST1H1A	6	26007260	26028040	NA	NA	NA	NA	0
HIST1H3A	6	26010718	26031186	42	5.8112	3.1009e-09	5.62348e-05	1	HIST1H3A	6	26010718	26031186	NA	NA	NA	NA	0	HIST1H3A	6	26010718	26031186	NA	NA	NA	NA	0	HIST1H3A	6	26010718	26031186	NA	NA	NA	NA	0	HIST1H3A	6	26010718	26031186	NA	NA	NA	NA	0	HIST1H3A	6	26010718	26031186	NA	NA	NA	NA	0
HIST1H4A	6	26011907	26032278	46	5.9949	1.0178e-09	1.84578e-05	1	HIST1H4A	6	26011907	26032278	NA	NA	NA	NA	0	HIST1H4A	6	26011907	26032278	NA	NA	NA	NA	0	HIST1H4A	6	26011907	26032278	NA	NA	NA	NA	0	HIST1H4A	6	26011907	26032278	NA	NA	NA	NA	0	HIST1H4A	6	26011907	26032278	NA	NA	NA	NA	0
HIST1H4B	6	26017124	26037480	47	5.8819	2.0282e-09	3.67814e-05	1	HIST1H4B	6	26017124	26037480	NA	NA	NA	NA	0	HIST1H4B	6	26017124	26037480	NA	NA	NA	NA	0	HIST1H4B	6	26017124	26037480	NA	NA	NA	NA	0	HIST1H4B	6	26017124	26037480	NA	NA	NA	NA	0	HIST1H4B	6	26017124	26037480	NA	NA	NA	NA	0
HIST1H3B	6	26021817	26042288	46	6.6838	1.1644e-11	2.11164e-07	1	HIST1H3B	6	26021817	26042288	NA	NA	NA	NA	0	HIST1H3B	6	26021817	26042288	NA	NA	NA	NA	0	HIST1H3B	6	26021817	26042288	NA	NA	NA	NA	0	HIST1H3B	6	26021817	26042288	NA	NA	NA	NA	0	HIST1H3B	6	26021817	26042288	NA	NA	NA	NA	0
HIST1H2AB	6	26023320	26043796	45	6.4539	5.4506e-11	9.88466e-07	1	HIST1H2AB	6	26023320	26043796	NA	NA	NA	NA	0	HIST1H2AB	6	26023320	26043796	NA	NA	NA	NA	0	HIST1H2AB	6	26023320	26043796	NA	NA	NA	NA	0	HIST1H2AB	6	26023320	26043796	NA	NA	NA	NA	0	HIST1H2AB	6	26023320	26043796	NA	NA	NA	NA	0
HIST1H2BB	6	26033455	26053885	46	5.1831	1.0911e-07	0.00197871	1	HIST1H2BB	6	26033455	26053885	NA	NA	NA	NA	0	HIST1H2BB	6	26033455	26053885	NA	NA	NA	NA	0	HIST1H2BB	6	26033455	26053885	NA	NA	NA	NA	0	HIST1H2BB	6	26033455	26053885	NA	NA	NA	NA	0	HIST1H2BB	6	26033455	26053885	NA	NA	NA	NA	0
HIST1H3C	6	26035639	26056097	43	5.405	3.2409e-08	0.000587737	1	HIST1H3C	6	26035639	26056097	NA	NA	NA	NA	0	HIST1H3C	6	26035639	26056097	NA	NA	NA	NA	0	HIST1H3C	6	26035639	26056097	NA	NA	NA	NA	0	HIST1H3C	6	26035639	26056097	NA	NA	NA	NA	0	HIST1H3C	6	26035639	26056097	NA	NA	NA	NA	0
HFE	6	26077509	26108571	90	5.7376	4.8023e-09	8.70897e-05	1	HFE	6	26077509	26108571	31	5.0586	2.1116e-07	0.00376329	1	HFE	6	26077509	26108571	NA	NA	NA	NA	0	HFE	6	26077509	26108571	NA	NA	NA	NA	0	HFE	6	26077509	26108571	NA	NA	NA	NA	0	HFE	6	26077509	26108571	NA	NA	NA	NA	0
HIST1H4C	6	26094104	26114518	65	6.49	4.2922e-11	7.7839e-07	1	HIST1H4C	6	26094104	26114518	34	4.8905	5.029e-07	0.00896268	1	HIST1H4C	6	26094104	26114518	NA	NA	NA	NA	0	HIST1H4C	6	26094104	26114518	NA	NA	NA	NA	0	HIST1H4C	6	26094104	26114518	NA	NA	NA	NA	0	HIST1H4C	6	26094104	26114518	NA	NA	NA	NA	0
HIST1H1T	6	26097640	26118364	62	6.2069	2.7012e-10	4.89863e-06	1	HIST1H1T	6	26097640	26118364	35	4.9408	3.8891e-07	0.00693115	1	HIST1H1T	6	26097640	26118364	NA	NA	NA	NA	0	HIST1H1T	6	26097640	26118364	NA	NA	NA	NA	0	HIST1H1T	6	26097640	26118364	NA	NA	NA	NA	0	HIST1H1T	6	26097640	26118364	NA	NA	NA	NA	0
HIST1H2BC	6	26105101	26134154	97	6.183	3.1438e-10	5.70128e-06	1	HIST1H2BC	6	26105101	26134154	46	4.8562	5.9818e-07	0.0106608	1	HIST1H2BC	6	26105101	26134154	NA	NA	NA	NA	0	HIST1H2BC	6	26105101	26134154	NA	NA	NA	NA	0	HIST1H2BC	6	26105101	26134154	NA	NA	NA	NA	0	HIST1H2BC	6	26105101	26134154	NA	NA	NA	NA	0
HIST1H2AC	6	26114373	26149344	91	6.2325	2.2958e-10	4.16343e-06	1	HIST1H2AC	6	26114373	26149344	39	4.7466	1.0345e-06	0.0184369	1	HIST1H2AC	6	26114373	26149344	NA	NA	NA	NA	0	HIST1H2AC	6	26114373	26149344	NA	NA	NA	NA	0	HIST1H2AC	6	26114373	26149344	NA	NA	NA	NA	0	HIST1H2AC	6	26114373	26149344	NA	NA	NA	NA	0
HIST1H1E	6	26146559	26167343	NA	NA	NA	NA	0	HIST1H1E	6	26146559	26167343	NA	NA	NA	NA	0	HIST1H1E	6	26146559	26167343	10	4.8783	5.3515e-07	0.00964875	1	HIST1H1E	6	26146559	26167343	NA	NA	NA	NA	0	HIST1H1E	6	26146559	26167343	NA	NA	NA	NA	0	HIST1H1E	6	26146559	26167343	NA	NA	NA	NA	0
HIST1H2BD	6	26148349	26181577	40	5.2704	6.8076e-08	0.00123456	1	HIST1H2BD	6	26148349	26181577	NA	NA	NA	NA	0	HIST1H2BD	6	26148349	26181577	22	5.6342	8.7961e-09	0.000158594	1	HIST1H2BD	6	26148349	26181577	30	5.1141	1.5762e-07	0.00285387	1	HIST1H2BD	6	26148349	26181577	NA	NA	NA	NA	0	HIST1H2BD	6	26148349	26181577	NA	NA	NA	NA	0
HIST1H3E	6	26215383	26235844	NA	NA	NA	NA	0	HIST1H3E	6	26215383	26235844	NA	NA	NA	NA	0	HIST1H3E	6	26215383	26235844	3	5.3009	5.7619e-08	0.00103887	1	HIST1H3E	6	26215383	26235844	NA	NA	NA	NA	0	HIST1H3E	6	26215383	26235844	NA	NA	NA	NA	0	HIST1H3E	6	26215383	26235844	NA	NA	NA	NA	0
HIST1H1D	6	26224440	26245216	NA	NA	NA	NA	0	HIST1H1D	6	26224440	26245216	NA	NA	NA	NA	0	HIST1H1D	6	26224440	26245216	6	5.4481	2.5454e-08	0.000458936	1	HIST1H1D	6	26224440	26245216	NA	NA	NA	NA	0	HIST1H1D	6	26224440	26245216	NA	NA	NA	NA	0	HIST1H1D	6	26224440	26245216	NA	NA	NA	NA	0
HIST1H2BH	6	26241879	26262303	NA	NA	NA	NA	0	HIST1H2BH	6	26241879	26262303	NA	NA	NA	NA	0	HIST1H2BH	6	26241879	26262303	NA	NA	NA	NA	0	HIST1H2BH	6	26241879	26262303	8	4.7864	8.4899e-07	0.0153718	1	HIST1H2BH	6	26241879	26262303	NA	NA	NA	NA	0	HIST1H2BH	6	26241879	26262303	NA	NA	NA	NA	0
HIST1H3G	6	26261146	26281612	51	5.5764	1.2278e-08	0.000222662	1	HIST1H3G	6	26261146	26281612	NA	NA	NA	NA	0	HIST1H3G	6	26261146	26281612	12	6.2923	1.5639e-10	2.81971e-06	1	HIST1H3G	6	26261146	26281612	26	6.4581	5.3014e-11	9.59871e-07	1	HIST1H3G	6	26261146	26281612	NA	NA	NA	NA	0	HIST1H3G	6	26261146	26281612	NA	NA	NA	NA	0
HIST1H2BI	6	26263144	26283622	49	5.7011	5.9533e-09	0.000107963	1	HIST1H2BI	6	26263144	26283622	NA	NA	NA	NA	0	HIST1H2BI	6	26263144	26283622	13	6.2513	2.0356e-10	3.67019e-06	1	HIST1H2BI	6	26263144	26283622	27	6.4053	7.5042e-11	1.35871e-06	1	HIST1H2BI	6	26263144	26283622	NA	NA	NA	NA	0	HIST1H2BI	6	26263144	26283622	NA	NA	NA	NA	0
HIST1H4H	6	26271283	26295762	80	6.4596	5.2501e-11	9.52106e-07	1	HIST1H4H	6	26271283	26295762	NA	NA	NA	NA	0	HIST1H4H	6	26271283	26295762	34	6.1176	4.749e-10	8.56245e-06	1	HIST1H4H	6	26271283	26295762	55	6.3715	9.362e-11	1.69508e-06	1	HIST1H4H	6	26271283	26295762	NA	NA	NA	NA	0	HIST1H4H	6	26271283	26295762	NA	NA	NA	NA	0
BTN3A2	6	26355387	26388546	125	5.2992	5.8161e-08	0.00105475	1	BTN3A2	6	26355387	26388546	NA	NA	NA	NA	0	BTN3A2	6	26355387	26388546	NA	NA	NA	NA	0	BTN3A2	6	26355387	26388546	NA	NA	NA	NA	0	BTN3A2	6	26355387	26388546	NA	NA	NA	NA	0	BTN3A2	6	26355387	26388546	NA	NA	NA	NA	0
BTN2A2	6	26373324	26405102	NA	NA	NA	NA	0	BTN2A2	6	26373324	26405102	18	6.4711	4.8649e-11	8.67022e-07	1	BTN2A2	6	26373324	26405102	NA	NA	NA	NA	0	BTN2A2	6	26373324	26405102	NA	NA	NA	NA	0	BTN2A2	6	26373324	26405102	NA	NA	NA	NA	0	BTN2A2	6	26373324	26405102	NA	NA	NA	NA	0
BTN3A1	6	26392465	26425444	NA	NA	NA	NA	0	BTN3A1	6	26392465	26425444	15	5.8171	2.9941e-09	5.33609e-05	1	BTN3A1	6	26392465	26425444	NA	NA	NA	NA	0	BTN3A1	6	26392465	26425444	NA	NA	NA	NA	0	BTN3A1	6	26392465	26425444	NA	NA	NA	NA	0	BTN3A1	6	26392465	26425444	NA	NA	NA	NA	0
BTN3A3	6	26430700	26463643	NA	NA	NA	NA	0	BTN3A3	6	26430700	26463643	19	4.573	2.4043e-06	0.0428494	1	BTN3A3	6	26430700	26463643	NA	NA	NA	NA	0	BTN3A3	6	26430700	26463643	NA	NA	NA	NA	0	BTN3A3	6	26430700	26463643	NA	NA	NA	NA	0	BTN3A3	6	26430700	26463643	NA	NA	NA	NA	0
BTN2A1	6	26448150	26486849	92	4.6319	1.8113e-06	0.0328479	1	BTN2A1	6	26448150	26486849	22	4.8387	6.5361e-07	0.0116486	1	BTN2A1	6	26448150	26486849	NA	NA	NA	NA	0	BTN2A1	6	26448150	26486849	NA	NA	NA	NA	0	BTN2A1	6	26448150	26486849	NA	NA	NA	NA	0	BTN2A1	6	26448150	26486849	NA	NA	NA	NA	0
BTN1A1	6	26491449	26520650	53	5.1759	1.1342e-07	0.00205687	1	BTN1A1	6	26491449	26520650	NA	NA	NA	NA	0	BTN1A1	6	26491449	26520650	NA	NA	NA	NA	0	BTN1A1	6	26491449	26520650	NA	NA	NA	NA	0	BTN1A1	6	26491449	26520650	NA	NA	NA	NA	0	BTN1A1	6	26491449	26520650	NA	NA	NA	NA	0
HMGN4	6	26528633	26556482	58	4.7269	1.1399e-06	0.0206721	1	HMGN4	6	26528633	26556482	NA	NA	NA	NA	0	HMGN4	6	26528633	26556482	NA	NA	NA	NA	0	HMGN4	6	26528633	26556482	NA	NA	NA	NA	0	HMGN4	6	26528633	26556482	NA	NA	NA	NA	0	HMGN4	6	26528633	26556482	NA	NA	NA	NA	0
ZNF322	6	26626518	26669980	102	5.5697	1.2761e-08	0.000231421	1	ZNF322	6	26626518	26669980	NA	NA	NA	NA	0	ZNF322	6	26626518	26669980	NA	NA	NA	NA	0	ZNF322	6	26626518	26669980	NA	NA	NA	NA	0	ZNF322	6	26626518	26669980	NA	NA	NA	NA	0	ZNF322	6	26626518	26669980	NA	NA	NA	NA	0
HIST1H2BJ	6	27083676	27110541	34	4.6029	2.0833e-06	0.0377806	1	HIST1H2BJ	6	27083676	27110541	NA	NA	NA	NA	0	HIST1H2BJ	6	27083676	27110541	NA	NA	NA	NA	0	HIST1H2BJ	6	27083676	27110541	NA	NA	NA	NA	0	HIST1H2BJ	6	27083676	27110541	NA	NA	NA	NA	0	HIST1H2BJ	6	27083676	27110541	NA	NA	NA	NA	0
HIST1H2BK	6	27096073	27124619	40	4.7169	1.1972e-06	0.0217112	1	HIST1H2BK	6	27096073	27124619	NA	NA	NA	NA	0	HIST1H2BK	6	27096073	27124619	NA	NA	NA	NA	0	HIST1H2BK	6	27096073	27124619	NA	NA	NA	NA	0	HIST1H2BK	6	27096073	27124619	NA	NA	NA	NA	0	HIST1H2BK	6	27096073	27124619	NA	NA	NA	NA	0
POM121L2	6	27243682	27289949	NA	NA	NA	NA	0	POM121L2	6	27243682	27289949	NA	NA	NA	NA	0	POM121L2	6	27243682	27289949	29	5.4783	2.1467e-08	0.00038705	1	POM121L2	6	27243682	27289949	NA	NA	NA	NA	0	POM121L2	6	27243682	27289949	NA	NA	NA	NA	0	POM121L2	6	27243682	27289949	NA	NA	NA	NA	0
HIST1H2BL	6	27765257	27785709	26	5.535	1.5564e-08	0.000282253	1	HIST1H2BL	6	27765257	27785709	NA	NA	NA	NA	0	HIST1H2BL	6	27765257	27785709	9	6.143	4.049e-10	7.30035e-06	1	HIST1H2BL	6	27765257	27785709	14	5.865	2.2462e-09	4.06697e-05	1	HIST1H2BL	6	27765257	27785709	NA	NA	NA	NA	0	HIST1H2BL	6	27765257	27785709	NA	NA	NA	NA	0
HIST1H2AI	6	27765899	27786429	28	5.8988	1.8308e-09	3.32016e-05	1	HIST1H2AI	6	27765899	27786429	NA	NA	NA	NA	0	HIST1H2AI	6	27765899	27786429	10	6.1888	3.0308e-10	5.46453e-06	1	HIST1H2AI	6	27765899	27786429	15	5.9782	1.1281e-09	2.04254e-05	1	HIST1H2AI	6	27765899	27786429	NA	NA	NA	NA	0	HIST1H2AI	6	27765899	27786429	NA	NA	NA	NA	0
HIST1H3H	6	27767842	27788314	24	5.9358	1.4616e-09	2.65061e-05	1	HIST1H3H	6	27767842	27788314	NA	NA	NA	NA	0	HIST1H3H	6	27767842	27788314	8	5.9869	1.0691e-09	1.92759e-05	1	HIST1H3H	6	27767842	27788314	13	5.6527	7.8981e-09	0.000143003	1	HIST1H3H	6	27767842	27788314	NA	NA	NA	NA	0	HIST1H3H	6	27767842	27788314	NA	NA	NA	NA	0
HIST1H2AJ	6	27772112	27792607	21	4.8033	7.8052e-07	0.0141547	1	HIST1H2AJ	6	27772112	27792607	NA	NA	NA	NA	0	HIST1H2AJ	6	27772112	27792607	7	4.9387	3.9326e-07	0.00709048	1	HIST1H2AJ	6	27772112	27792607	NA	NA	NA	NA	0	HIST1H2AJ	6	27772112	27792607	NA	NA	NA	NA	0	HIST1H2AJ	6	27772112	27792607	NA	NA	NA	NA	0
HIST1H2BM	6	27772822	27793267	22	4.8215	7.1247e-07	0.0129206	1	HIST1H2BM	6	27772822	27793267	NA	NA	NA	NA	0	HIST1H2BM	6	27772822	27793267	7	4.9387	3.9326e-07	0.00709048	1	HIST1H2BM	6	27772822	27793267	NA	NA	NA	NA	0	HIST1H2BM	6	27772822	27793267	NA	NA	NA	NA	0	HIST1H2BM	6	27772822	27793267	NA	NA	NA	NA	0
HIST1H4J	6	27781884	27802257	18	4.7449	1.0431e-06	0.0189166	1	HIST1H4J	6	27781884	27802257	NA	NA	NA	NA	0	HIST1H4J	6	27781884	27802257	NA	NA	NA	NA	0	HIST1H4J	6	27781884	27802257	NA	NA	NA	NA	0	HIST1H4J	6	27781884	27802257	NA	NA	NA	NA	0	HIST1H4J	6	27781884	27802257	NA	NA	NA	NA	0
HIST1H4K	6	27788952	27809305	18	4.839	6.5231e-07	0.0118296	1	HIST1H4K	6	27788952	27809305	NA	NA	NA	NA	0	HIST1H4K	6	27788952	27809305	8	4.9437	3.8325e-07	0.00691	1	HIST1H4K	6	27788952	27809305	9	5.3485	4.4342e-08	0.000802856	1	HIST1H4K	6	27788952	27809305	NA	NA	NA	NA	0	HIST1H4K	6	27788952	27809305	NA	NA	NA	NA	0
HIST1H2AK	6	27795658	27816117	18	6.291	1.5768e-10	2.85953e-06	1	HIST1H2AK	6	27795658	27816117	NA	NA	NA	NA	0	HIST1H2AK	6	27795658	27816117	6	6.036	7.8978e-10	1.42397e-05	1	HIST1H2AK	6	27795658	27816117	7	5.7677	4.018e-09	7.27499e-05	1	HIST1H2AK	6	27795658	27816117	NA	NA	NA	NA	0	HIST1H2AK	6	27795658	27816117	NA	NA	NA	NA	0
HIST1H2BN	6	27796323	27833487	32	5.6864	6.4868e-09	0.000117638	1	HIST1H2BN	6	27796323	27833487	NA	NA	NA	NA	0	HIST1H2BN	6	27796323	27833487	10	4.9024	4.7335e-07	0.0085345	1	HIST1H2BN	6	27796323	27833487	8	5.8037	3.2432e-09	5.87214e-05	1	HIST1H2BN	6	27796323	27833487	NA	NA	NA	NA	0	HIST1H2BN	6	27796323	27833487	NA	NA	NA	NA	0
HIST1H2AL	6	27823034	27843606	NA	NA	NA	NA	0	HIST1H2AL	6	27823034	27843606	NA	NA	NA	NA	0	HIST1H2AL	6	27823034	27843606	NA	NA	NA	NA	0	HIST1H2AL	6	27823034	27843606	4	5.3238	5.0823e-08	0.000920201	1	HIST1H2AL	6	27823034	27843606	NA	NA	NA	NA	0	HIST1H2AL	6	27823034	27843606	NA	NA	NA	NA	0
HIST1H1B	6	27824570	27845359	NA	NA	NA	NA	0	HIST1H1B	6	27824570	27845359	NA	NA	NA	NA	0	HIST1H1B	6	27824570	27845359	NA	NA	NA	NA	0	HIST1H1B	6	27824570	27845359	4	5.3238	5.0823e-08	0.000920201	1	HIST1H1B	6	27824570	27845359	NA	NA	NA	NA	0	HIST1H1B	6	27824570	27845359	NA	NA	NA	NA	0
HIST1H3I	6	27829623	27850099	NA	NA	NA	NA	0	HIST1H3I	6	27829623	27850099	NA	NA	NA	NA	0	HIST1H3I	6	27829623	27850099	NA	NA	NA	NA	0	HIST1H3I	6	27829623	27850099	4	5.3238	5.0823e-08	0.000920201	1	HIST1H3I	6	27829623	27850099	NA	NA	NA	NA	0	HIST1H3I	6	27829623	27850099	NA	NA	NA	NA	0
HIST1H4L	6	27830926	27851289	NA	NA	NA	NA	0	HIST1H4L	6	27830926	27851289	NA	NA	NA	NA	0	HIST1H4L	6	27830926	27851289	NA	NA	NA	NA	0	HIST1H4L	6	27830926	27851289	4	5.3238	5.0823e-08	0.000920201	1	HIST1H4L	6	27830926	27851289	NA	NA	NA	NA	0	HIST1H4L	6	27830926	27851289	NA	NA	NA	NA	0
HIST1H3J	6	27848093	27870884	37	6.1374	4.1939e-10	7.60564e-06	1	HIST1H3J	6	27848093	27870884	NA	NA	NA	NA	0	HIST1H3J	6	27848093	27870884	NA	NA	NA	NA	0	HIST1H3J	6	27848093	27870884	6	4.8501	6.1686e-07	0.0111689	1	HIST1H3J	6	27848093	27870884	NA	NA	NA	NA	0	HIST1H3J	6	27848093	27870884	NA	NA	NA	NA	0
HIST1H2AM	6	27850477	27870963	34	6.1603	3.6312e-10	6.58518e-06	1	HIST1H2AM	6	27850477	27870963	NA	NA	NA	NA	0	HIST1H2AM	6	27850477	27870963	NA	NA	NA	NA	0	HIST1H2AM	6	27850477	27870963	6	4.8501	6.1686e-07	0.0111689	1	HIST1H2AM	6	27850477	27870963	NA	NA	NA	NA	0	HIST1H2AM	6	27850477	27870963	NA	NA	NA	NA	0
HIST1H2BO	6	27851203	27871669	32	6.0071	9.4413e-10	1.71218e-05	1	HIST1H2BO	6	27851203	27871669	NA	NA	NA	NA	0	HIST1H2BO	6	27851203	27871669	NA	NA	NA	NA	0	HIST1H2BO	6	27851203	27871669	6	4.8501	6.1686e-07	0.0111689	1	HIST1H2BO	6	27851203	27871669	NA	NA	NA	NA	0	HIST1H2BO	6	27851203	27871669	NA	NA	NA	NA	0
OR2B2	6	27868963	27890174	NA	NA	NA	NA	0	OR2B2	6	27868963	27890174	NA	NA	NA	NA	0	OR2B2	6	27868963	27890174	NA	NA	NA	NA	0	OR2B2	6	27868963	27890174	6	5.6718	7.0648e-09	0.000127915	1	OR2B2	6	27868963	27890174	NA	NA	NA	NA	0	OR2B2	6	27868963	27890174	NA	NA	NA	NA	0
ZNF165	6	28038753	28067341	82	5.8294	2.7807e-09	5.0428e-05	1	ZNF165	6	28038753	28067341	NA	NA	NA	NA	0	ZNF165	6	28038753	28067341	47	5.3842	3.6391e-08	0.00065613	1	ZNF165	6	28038753	28067341	62	5.5341	1.5646e-08	0.000283286	1	ZNF165	6	28038753	28067341	NA	NA	NA	NA	0	ZNF165	6	28038753	28067341	NA	NA	NA	NA	0
ZSCAN16	6	28082338	28107860	58	5.6812	6.6889e-09	0.000121303	1	ZSCAN16	6	28082338	28107860	NA	NA	NA	NA	0	ZSCAN16	6	28082338	28107860	35	5.2006	9.9311e-08	0.00179058	1	ZSCAN16	6	28082338	28107860	46	5.452	2.4901e-08	0.000450858	1	ZSCAN16	6	28082338	28107860	NA	NA	NA	NA	0	ZSCAN16	6	28082338	28107860	NA	NA	NA	NA	0
ZKSCAN8	6	28099688	28137250	111	5.894	1.8845e-09	3.41754e-05	1	ZKSCAN8	6	28099688	28137250	NA	NA	NA	NA	0	ZKSCAN8	6	28099688	28137250	79	5.5018	1.8802e-08	0.000339	1	ZKSCAN8	6	28099688	28137250	89	5.6416	8.4256e-09	0.000152554	1	ZKSCAN8	6	28099688	28137250	NA	NA	NA	NA	0	ZKSCAN8	6	28099688	28137250	NA	NA	NA	NA	0
ZSCAN9	6	28182664	28211260	59	6.5955	2.1192e-11	3.84317e-07	1	ZSCAN9	6	28182664	28211260	NA	NA	NA	NA	0	ZSCAN9	6	28182664	28211260	36	6.7457	7.6129e-12	1.37261e-07	1	ZSCAN9	6	28182664	28211260	47	6.5391	3.0945e-11	5.6029e-07	1	ZSCAN9	6	28182664	28211260	NA	NA	NA	NA	0	ZSCAN9	6	28182664	28211260	NA	NA	NA	NA	0
ZKSCAN4	6	28202401	28237011	56	6.707	9.9355e-12	1.8018e-07	1	ZKSCAN4	6	28202401	28237011	NA	NA	NA	NA	0	ZKSCAN4	6	28202401	28237011	29	6.6955	1.0746e-11	1.9375e-07	1	ZKSCAN4	6	28202401	28237011	29	6.759	6.9481e-12	1.25802e-07	1	ZKSCAN4	6	28202401	28237011	NA	NA	NA	NA	0	ZKSCAN4	6	28202401	28237011	NA	NA	NA	NA	0
NKAPL	6	28217098	28238736	NA	NA	NA	NA	0	NKAPL	6	28217098	28238736	NA	NA	NA	NA	0	NKAPL	6	28217098	28238736	13	4.8581	5.9265e-07	0.0106855	1	NKAPL	6	28217098	28238736	14	4.872	5.5234e-07	0.0100007	1	NKAPL	6	28217098	28238736	NA	NA	NA	NA	0	NKAPL	6	28217098	28238736	NA	NA	NA	NA	0
PGBD1	6	28239314	28280326	82	5.7481	4.5122e-09	8.18287e-05	1	PGBD1	6	28239314	28280326	NA	NA	NA	NA	0	PGBD1	6	28239314	28280326	36	6.4466	5.7212e-11	1.03153e-06	1	PGBD1	6	28239314	28280326	53	5.4795	2.1324e-08	0.000386092	1	PGBD1	6	28239314	28280326	NA	NA	NA	NA	0	PGBD1	6	28239314	28280326	NA	NA	NA	NA	0
ZSCAN31	6	28282470	28334048	133	6.9909	1.3652e-12	2.47579e-08	1	ZSCAN31	6	28282470	28334048	NA	NA	NA	NA	0	ZSCAN31	6	28282470	28334048	48	7.4366	5.1659e-14	9.31412e-10	1	ZSCAN31	6	28282470	28334048	52	7.5323	2.4931e-14	4.51401e-10	1	ZSCAN31	6	28282470	28334048	NA	NA	NA	NA	0	ZSCAN31	6	28282470	28334048	NA	NA	NA	NA	0
ZKSCAN3	6	28307691	28346947	119	7.1702	3.7435e-13	6.78884e-09	1	ZKSCAN3	6	28307691	28346947	NA	NA	NA	NA	0	ZKSCAN3	6	28307691	28346947	56	6.9918	1.3573e-12	2.44721e-08	1	ZKSCAN3	6	28307691	28346947	50	6.8946	2.7016e-12	4.89152e-08	1	ZKSCAN3	6	28307691	28346947	NA	NA	NA	NA	0	ZKSCAN3	6	28307691	28346947	NA	NA	NA	NA	0
ZSCAN12	6	28336732	28377511	125	6.8705	3.1981e-12	5.79975e-08	1	ZSCAN12	6	28336732	28377511	NA	NA	NA	NA	0	ZSCAN12	6	28336732	28377511	72	6.6952	1.0768e-11	1.94147e-07	1	ZSCAN12	6	28336732	28377511	69	6.5771	2.399e-11	4.34363e-07	1	ZSCAN12	6	28336732	28377511	NA	NA	NA	NA	0	ZSCAN12	6	28336732	28377511	NA	NA	NA	NA	0
ZSCAN23	6	28389707	28421279	92	6.8388	3.9931e-12	7.24149e-08	1	ZSCAN23	6	28389707	28421279	NA	NA	NA	NA	0	ZSCAN23	6	28389707	28421279	46	7.1829	3.4129e-13	6.15346e-09	1	ZSCAN23	6	28389707	28421279	39	7.0051	1.2338e-12	2.23392e-08	1	ZSCAN23	6	28389707	28421279	NA	NA	NA	NA	0	ZSCAN23	6	28389707	28421279	NA	NA	NA	NA	0
SCAND3	6	28529407	28593989	102	5.548	1.4451e-08	0.000262069	1	SCAND3	6	28529407	28593989	NA	NA	NA	NA	0	SCAND3	6	28529407	28593989	49	5.6643	7.3823e-09	0.000133103	1	SCAND3	6	28529407	28593989	51	6.7109	9.6694e-12	1.75074e-07	1	SCAND3	6	28529407	28593989	NA	NA	NA	NA	0	SCAND3	6	28529407	28593989	NA	NA	NA	NA	0
TRIM27	6	28860779	28901766	120	5.3474	4.4606e-08	0.00080893	1	TRIM27	6	28860779	28901766	NA	NA	NA	NA	0	TRIM27	6	28860779	28901766	48	5.4916	1.9913e-08	0.000359031	1	TRIM27	6	28860779	28901766	61	5.2028	9.8135e-08	0.00177683	1	TRIM27	6	28860779	28901766	NA	NA	NA	NA	0	TRIM27	6	28860779	28901766	NA	NA	NA	NA	0
C6orf100	6	28901654	28922314	78	4.7156	1.205e-06	0.0218527	1	C6orf100	6	28901654	28922314	NA	NA	NA	NA	0	C6orf100	6	28901654	28922314	23	5.6193	9.5869e-09	0.000172852	1	C6orf100	6	28901654	28922314	32	5.6394	8.5302e-09	0.000154448	1	C6orf100	6	28901654	28922314	NA	NA	NA	NA	0	C6orf100	6	28901654	28922314	NA	NA	NA	NA	0
OR2W1	6	29001990	29023017	NA	NA	NA	NA	0	OR2W1	6	29001990	29023017	NA	NA	NA	NA	0	OR2W1	6	29001990	29023017	10	4.8881	5.0912e-07	0.00917943	1	OR2W1	6	29001990	29023017	15	4.7706	9.1854e-07	0.0166311	1	OR2W1	6	29001990	29023017	NA	NA	NA	NA	0	OR2W1	6	29001990	29023017	NA	NA	NA	NA	0
OR2J1	6	29058386	29079658	NA	NA	NA	NA	0	OR2J1	6	29058386	29079658	NA	NA	NA	NA	0	OR2J1	6	29058386	29079658	10	4.9804	3.1722e-07	0.00571948	1	OR2J1	6	29058386	29079658	16	5.2605	7.1842e-08	0.00130077	1	OR2J1	6	29058386	29079658	NA	NA	NA	NA	0	OR2J1	6	29058386	29079658	NA	NA	NA	NA	0
OR2J3	6	29069668	29090603	NA	NA	NA	NA	0	OR2J3	6	29069668	29090603	NA	NA	NA	NA	0	OR2J3	6	29069668	29090603	13	5.3117	5.4295e-08	0.000978939	1	OR2J3	6	29069668	29090603	14	5.6411	8.4482e-09	0.000152963	1	OR2J3	6	29069668	29090603	NA	NA	NA	NA	0	OR2J3	6	29069668	29090603	NA	NA	NA	NA	0
OR2J2	6	29131311	29152351	87	6.1779	3.2485e-10	5.89115e-06	1	OR2J2	6	29131311	29152351	NA	NA	NA	NA	0	OR2J2	6	29131311	29152351	18	6.5482	2.9123e-11	5.25088e-07	1	OR2J2	6	29131311	29152351	28	6.7303	8.4683e-12	1.53327e-07	1	OR2J2	6	29131311	29152351	NA	NA	NA	NA	0	OR2J2	6	29131311	29152351	NA	NA	NA	NA	0
OR14J1	6	29264403	29285519	NA	NA	NA	NA	0	OR14J1	6	29264403	29285519	NA	NA	NA	NA	0	OR14J1	6	29264403	29285519	17	5.8759	2.1029e-09	3.79153e-05	1	OR14J1	6	29264403	29285519	25	5.0583	2.115e-07	0.00382942	1	OR14J1	6	29264403	29285519	NA	NA	NA	NA	0	OR14J1	6	29264403	29285519	NA	NA	NA	NA	0
OR5V1	6	29313007	29409744	438	5.5501	1.4276e-08	0.000258895	1	OR5V1	6	29313007	29409744	NA	NA	NA	NA	0	OR5V1	6	29313007	29409744	143	5.1949	1.024e-07	0.00184627	1	OR5V1	6	29313007	29409744	143	4.9448	3.8105e-07	0.00689929	1	OR5V1	6	29313007	29409744	65	4.5993	2.1196e-06	0.0368768	1	OR5V1	6	29313007	29409744	NA	NA	NA	NA	0
OR12D3	6	29331200	29353068	100	5.209	9.4925e-08	0.00172146	1	OR12D3	6	29331200	29353068	NA	NA	NA	NA	0	OR12D3	6	29331200	29353068	53	4.7623	9.5679e-07	0.0172509	1	OR12D3	6	29331200	29353068	48	4.8588	5.9037e-07	0.0106892	1	OR12D3	6	29331200	29353068	22	4.7373	1.0829e-06	0.0188403	1	OR12D3	6	29331200	29353068	NA	NA	NA	NA	0
OR12D2	6	29354416	29375448	134	4.6032	2.0801e-06	0.0377226	1	OR12D2	6	29354416	29375448	NA	NA	NA	NA	0	OR12D2	6	29354416	29375448	NA	NA	NA	NA	0	OR12D2	6	29354416	29375448	NA	NA	NA	NA	0	OR12D2	6	29354416	29375448	NA	NA	NA	NA	0	OR12D2	6	29354416	29375448	NA	NA	NA	NA	0
GABBR1	6	29513406	29611753	NA	NA	NA	NA	0	GABBR1	6	29513406	29611753	NA	NA	NA	NA	0	GABBR1	6	29513406	29611753	68	5.7111	5.611e-09	0.000101166	1	GABBR1	6	29513406	29611753	NA	NA	NA	NA	0	GABBR1	6	29513406	29611753	NA	NA	NA	NA	0	GABBR1	6	29513406	29611753	NA	NA	NA	NA	0
MOG	6	29614758	29650149	195	5.8319	2.7396e-09	4.96826e-05	1	MOG	6	29614758	29650149	NA	NA	NA	NA	0	MOG	6	29614758	29650149	59	6.3726	9.293e-11	1.67553e-06	1	MOG	6	29614758	29650149	124	5.4771	2.1622e-08	0.000391488	1	MOG	6	29614758	29650149	NA	NA	NA	NA	0	MOG	6	29614758	29650149	NA	NA	NA	NA	0
ZFP57	6	29630169	29658887	250	5.0174	2.6186e-07	0.00474883	1	ZFP57	6	29630169	29658887	NA	NA	NA	NA	0	ZFP57	6	29630169	29658887	65	6.5058	3.864e-11	6.96679e-07	1	ZFP57	6	29630169	29658887	174	4.6774	1.4524e-06	0.0262972	1	ZFP57	6	29630169	29658887	17	4.6343	1.7905e-06	0.0311511	1	ZFP57	6	29630169	29658887	NA	NA	NA	NA	0
HLA-F	6	29680552	29716305	305	5.659	7.6116e-09	0.000138036	1	HLA-F	6	29680552	29716305	NA	NA	NA	NA	0	HLA-F	6	29680552	29716305	79	6.9269	2.1513e-12	3.87879e-08	1	HLA-F	6	29680552	29716305	181	5.2036	9.7714e-08	0.00176921	1	HLA-F	6	29680552	29716305	17	5.2252	8.6986e-08	0.00151338	1	HLA-F	6	29680552	29716305	NA	NA	NA	NA	0
HLA-G	6	29784744	29808902	365	4.6509	1.6524e-06	0.0299663	1	HLA-G	6	29784744	29808902	NA	NA	NA	NA	0	HLA-G	6	29784744	29808902	NA	NA	NA	NA	0	HLA-G	6	29784744	29808902	NA	NA	NA	NA	0	HLA-G	6	29784744	29808902	NA	NA	NA	NA	0	HLA-G	6	29784744	29808902	NA	NA	NA	NA	0
HLA-A	6	29899037	29923661	415	5.8073	3.1735e-09	5.75514e-05	1	HLA-A	6	29899037	29923661	135	5.0865	1.8238e-07	0.00325038	1	HLA-A	6	29899037	29923661	NA	NA	NA	NA	0	HLA-A	6	29899037	29923661	NA	NA	NA	NA	0	HLA-A	6	29899037	29923661	67	4.6885	1.3762e-06	0.0239431	1	HLA-A	6	29899037	29923661	NA	NA	NA	NA	0
ZNRD1	6	30016676	30042686	NA	NA	NA	NA	0	ZNRD1	6	30016676	30042686	15	4.9342	4.0238e-07	0.00717122	1	ZNRD1	6	30016676	30042686	NA	NA	NA	NA	0	ZNRD1	6	30016676	30042686	NA	NA	NA	NA	0	ZNRD1	6	30016676	30042686	11	5.1827	1.0935e-07	0.00190247	1	ZNRD1	6	30016676	30042686	NA	NA	NA	NA	0
TRIM31	6	30060674	30090883	178	7.0948	6.4748e-13	1.1742e-08	1	TRIM31	6	30060674	30090883	77	5.7037	5.8634e-09	0.000104498	1	TRIM31	6	30060674	30090883	54	6.8307	4.2237e-12	7.61533e-08	1	TRIM31	6	30060674	30090883	51	6.1776	3.2534e-10	5.89061e-06	1	TRIM31	6	30060674	30090883	29	5.807	3.1799e-09	5.53239e-05	1	TRIM31	6	30060674	30090883	NA	NA	NA	NA	0
TRIM15	6	30120993	30150473	97	4.7481	1.0268e-06	0.018621	1	TRIM15	6	30120993	30150473	NA	NA	NA	NA	0	TRIM15	6	30120993	30150473	31	5.7149	5.4884e-09	9.89559e-05	1	TRIM15	6	30120993	30150473	38	5.6443	8.2909e-09	0.000150115	1	TRIM15	6	30120993	30150473	NA	NA	NA	NA	0	TRIM15	6	30120993	30150473	NA	NA	NA	NA	0
TRIM26	6	30142232	30191204	132	6.0879	5.7194e-10	1.03721e-05	1	TRIM26	6	30142232	30191204	NA	NA	NA	NA	0	TRIM26	6	30142232	30191204	83	6.1388	4.1562e-10	7.49363e-06	1	TRIM26	6	30142232	30191204	79	6.1652	3.5187e-10	6.37096e-06	1	TRIM26	6	30142232	30191204	NA	NA	NA	NA	0	TRIM26	6	30142232	30191204	NA	NA	NA	NA	0
HLA-E	6	30447244	30471982	NA	NA	NA	NA	0	HLA-E	6	30447244	30471982	NA	NA	NA	NA	0	HLA-E	6	30447244	30471982	10	4.5773	2.3553e-06	0.0424661	1	HLA-E	6	30447244	30471982	NA	NA	NA	NA	0	HLA-E	6	30447244	30471982	NA	NA	NA	NA	0	HLA-E	6	30447244	30471982	NA	NA	NA	NA	0
FLOT1	6	30685486	30720510	NA	NA	NA	NA	0	FLOT1	6	30685486	30720510	NA	NA	NA	NA	0	FLOT1	6	30685486	30720510	17	6.9123	2.3848e-12	4.29979e-08	1	FLOT1	6	30685486	30720510	NA	NA	NA	NA	0	FLOT1	6	30685486	30720510	4	5.2345	8.2715e-08	0.00143908	1	FLOT1	6	30685486	30720510	NA	NA	NA	NA	0
IER3	6	30700976	30722331	NA	NA	NA	NA	0	IER3	6	30700976	30722331	NA	NA	NA	NA	0	IER3	6	30700976	30722331	9	7.0066	1.2212e-12	2.20182e-08	1	IER3	6	30700976	30722331	NA	NA	NA	NA	0	IER3	6	30700976	30722331	NA	NA	NA	NA	0	IER3	6	30700976	30722331	NA	NA	NA	NA	0
VARS2	6	30866019	30904236	NA	NA	NA	NA	0	VARS2	6	30866019	30904236	NA	NA	NA	NA	0	VARS2	6	30866019	30904236	34	4.9071	4.622e-07	0.00833347	1	VARS2	6	30866019	30904236	NA	NA	NA	NA	0	VARS2	6	30866019	30904236	NA	NA	NA	NA	0	VARS2	6	30866019	30904236	NA	NA	NA	NA	0
SFTA2	6	30889130	30909952	NA	NA	NA	NA	0	SFTA2	6	30889130	30909952	NA	NA	NA	NA	0	SFTA2	6	30889130	30909952	21	5.6705	7.1184e-09	0.000128345	1	SFTA2	6	30889130	30909952	NA	NA	NA	NA	0	SFTA2	6	30889130	30909952	NA	NA	NA	NA	0	SFTA2	6	30889130	30909952	NA	NA	NA	NA	0
DPCR1	6	30898749	30931998	NA	NA	NA	NA	0	DPCR1	6	30898749	30931998	NA	NA	NA	NA	0	DPCR1	6	30898749	30931998	27	5.5488	1.4381e-08	0.000259289	1	DPCR1	6	30898749	30931998	NA	NA	NA	NA	0	DPCR1	6	30898749	30931998	NA	NA	NA	NA	0	DPCR1	6	30898749	30931998	NA	NA	NA	NA	0
MUC22	6	30968251	31013179	NA	NA	NA	NA	0	MUC22	6	30968251	31013179	NA	NA	NA	NA	0	MUC22	6	30968251	31013179	NA	NA	NA	NA	0	MUC22	6	30968251	31013179	155	4.6752	1.4681e-06	0.0265814	1	MUC22	6	30968251	31013179	NA	NA	NA	NA	0	MUC22	6	30968251	31013179	NA	NA	NA	NA	0
C6orf15	6	31069000	31090336	NA	NA	NA	NA	0	C6orf15	6	31069000	31090336	NA	NA	NA	NA	0	C6orf15	6	31069000	31090336	NA	NA	NA	NA	0	C6orf15	6	31069000	31090336	88	4.6402	1.7402e-06	0.0315081	1	C6orf15	6	31069000	31090336	NA	NA	NA	NA	0	C6orf15	6	31069000	31090336	NA	NA	NA	NA	0
PSORS1C1	6	31072527	31117869	410	6.3727	9.285e-11	1.68383e-06	1	PSORS1C1	6	31072527	31117869	NA	NA	NA	NA	0	PSORS1C1	6	31072527	31117869	194	6.5924	2.1637e-11	3.90115e-07	1	PSORS1C1	6	31072527	31117869	167	5.7103	5.6383e-09	0.000102087	1	PSORS1C1	6	31072527	31117869	101	6.1687	3.4419e-10	5.98822e-06	1	PSORS1C1	6	31072527	31117869	NA	NA	NA	NA	0
CDSN	6	31072867	31098223	NA	NA	NA	NA	0	CDSN	6	31072867	31098223	NA	NA	NA	NA	0	CDSN	6	31072867	31098223	104	4.8111	7.5046e-07	0.0135308	1	CDSN	6	31072867	31098223	105	5.0649	2.0433e-07	0.0036996	1	CDSN	6	31072867	31098223	NA	NA	NA	NA	0	CDSN	6	31072867	31098223	NA	NA	NA	NA	0
PSORS1C2	6	31095313	31117127	192	6.1587	3.6673e-10	6.65065e-06	1	PSORS1C2	6	31095313	31117127	NA	NA	NA	NA	0	PSORS1C2	6	31095313	31117127	93	6.6827	1.173e-11	2.11492e-07	1	PSORS1C2	6	31095313	31117127	76	5.4172	3.027e-08	0.000548069	1	PSORS1C2	6	31095313	31117127	66	5.9494	1.3453e-09	2.34055e-05	1	PSORS1C2	6	31095313	31117127	NA	NA	NA	NA	0
CCHCR1	6	31100216	31136015	305	6.4304	6.3647e-11	1.15424e-06	1	CCHCR1	6	31100216	31136015	NA	NA	NA	NA	0	CCHCR1	6	31100216	31136015	153	6.7209	9.0275e-12	1.62766e-07	1	CCHCR1	6	31100216	31136015	123	4.8495	6.1879e-07	0.0112038	1	CCHCR1	6	31100216	31136015	111	6.0533	7.0941e-10	1.23423e-05	1	CCHCR1	6	31100216	31136015	NA	NA	NA	NA	0
TCF19	6	31116319	31144936	250	6.2099	2.6513e-10	4.80813e-06	1	TCF19	6	31116319	31144936	NA	NA	NA	NA	0	TCF19	6	31116319	31144936	125	6.5177	3.5702e-11	6.43707e-07	1	TCF19	6	31116319	31144936	109	4.9037	4.7034e-07	0.00851598	1	TCF19	6	31116319	31144936	86	5.6985	6.0437e-09	0.000105148	1	TCF19	6	31116319	31144936	NA	NA	NA	NA	0
POU5F1	6	31122119	31158508	369	6.5689	2.5343e-11	4.59595e-07	1	POU5F1	6	31122119	31158508	NA	NA	NA	NA	0	POU5F1	6	31122119	31158508	170	6.9353	2.0261e-12	3.65306e-08	1	POU5F1	6	31122119	31158508	193	5.8357	2.6782e-09	4.84915e-05	1	POU5F1	6	31122119	31158508	77	5.7308	4.9974e-09	8.69448e-05	1	POU5F1	6	31122119	31158508	NA	NA	NA	NA	0
HCG27	6	31155537	31181745	376	5.3014	5.7465e-08	0.00104213	1	HCG27	6	31155537	31181745	NA	NA	NA	NA	0	HCG27	6	31155537	31181745	117	5.5004	1.8949e-08	0.00034165	1	HCG27	6	31155537	31181745	258	5.0106	2.7124e-07	0.00491107	1	HCG27	6	31155537	31181745	NA	NA	NA	NA	0	HCG27	6	31155537	31181745	NA	NA	NA	NA	0
HLA-C	6	31226526	31249907	601	5.6319	8.9122e-09	0.000161623	1	HLA-C	6	31226526	31249907	NA	NA	NA	NA	0	HLA-C	6	31226526	31249907	203	5.7354	4.8645e-09	8.77069e-05	1	HLA-C	6	31226526	31249907	254	5.0577	2.1223e-07	0.00384264	1	HLA-C	6	31226526	31249907	NA	NA	NA	NA	0	HLA-C	6	31226526	31249907	NA	NA	NA	NA	0
HLA-B	6	31311649	31334965	631	6.9684	1.6023e-12	2.90577e-08	1	HLA-B	6	31311649	31334965	NA	NA	NA	NA	0	HLA-B	6	31311649	31334965	258	7.7534	4.4726e-15	8.0641e-11	1	HLA-B	6	31311649	31334965	351	6.877	3.0564e-12	5.53392e-08	1	HLA-B	6	31311649	31334965	NA	NA	NA	NA	0	HLA-B	6	31311649	31334965	NA	NA	NA	NA	0
MICB	6	31452658	31488901	357	6.1923	2.9643e-10	5.37576e-06	1	MICB	6	31452658	31488901	NA	NA	NA	NA	0	MICB	6	31452658	31488901	157	5.9213	1.5974e-09	2.88011e-05	1	MICB	6	31452658	31488901	NA	NA	NA	NA	0	MICB	6	31452658	31488901	140	5.7639	4.1086e-09	7.14814e-05	1	MICB	6	31452658	31488901	NA	NA	NA	NA	0
LTB	6	31538302	31560299	70	4.825	7.0006e-07	0.0126956	1	LTB	6	31538302	31560299	NA	NA	NA	NA	0	LTB	6	31538302	31560299	21	4.6924	1.3504e-06	0.0243477	1	LTB	6	31538302	31560299	NA	NA	NA	NA	0	LTB	6	31538302	31560299	NA	NA	NA	NA	0	LTB	6	31538302	31560299	NA	NA	NA	NA	0
LST1	6	31543901	31566686	NA	NA	NA	NA	0	LST1	6	31543901	31566686	NA	NA	NA	NA	0	LST1	6	31543901	31566686	20	4.9494	3.7219e-07	0.00671059	1	LST1	6	31543901	31566686	NA	NA	NA	NA	0	LST1	6	31543901	31566686	10	4.8984	4.8315e-07	0.00840584	1	LST1	6	31543901	31566686	NA	NA	NA	NA	0
NCR3	6	31546672	31570762	88	4.8816	5.2625e-07	0.00954354	1	NCR3	6	31546672	31570762	NA	NA	NA	NA	0	NCR3	6	31546672	31570762	22	5.395	3.4253e-08	0.000617582	1	NCR3	6	31546672	31570762	NA	NA	NA	NA	0	NCR3	6	31546672	31570762	11	5.6058	1.0365e-08	0.00018033	1	NCR3	6	31546672	31570762	NA	NA	NA	NA	0
AIF1	6	31572961	31594798	77	7.3141	1.2959e-13	2.35011e-09	1	AIF1	6	31572961	31594798	NA	NA	NA	NA	0	AIF1	6	31572961	31594798	20	7.0723	7.6212e-13	1.3741e-08	1	AIF1	6	31572961	31594798	25	7.3036	1.4004e-13	2.53556e-09	1	AIF1	6	31572961	31594798	NA	NA	NA	NA	0	AIF1	6	31572961	31594798	NA	NA	NA	NA	0
PRRC2A	6	31578497	31615548	131	7.8418	2.2212e-15	4.02815e-11	1	PRRC2A	6	31578497	31615548	NA	NA	NA	NA	0	PRRC2A	6	31578497	31615548	50	7.6872	7.5219e-15	1.3562e-10	1	PRRC2A	6	31578497	31615548	60	7.5367	2.4102e-14	4.36391e-10	1	PRRC2A	6	31578497	31615548	NA	NA	NA	NA	0	PRRC2A	6	31578497	31615548	NA	NA	NA	NA	0
BAG6	6	31596805	31630482	107	7.4838	3.6097e-14	6.54619e-10	1	BAG6	6	31596805	31630482	NA	NA	NA	NA	0	BAG6	6	31596805	31630482	46	7.6764	8.1786e-15	1.4746e-10	1	BAG6	6	31596805	31630482	65	7.2367	2.2994e-13	4.16329e-09	1	BAG6	6	31596805	31630482	NA	NA	NA	NA	0	BAG6	6	31596805	31630482	NA	NA	NA	NA	0
APOM	6	31610193	31635987	77	6.6301	1.6774e-11	3.04196e-07	1	APOM	6	31610193	31635987	NA	NA	NA	NA	0	APOM	6	31610193	31635987	26	7.5592	2.0274e-14	3.6554e-10	1	APOM	6	31610193	31635987	45	6.5883	2.2239e-11	4.02659e-07	1	APOM	6	31610193	31635987	NA	NA	NA	NA	0	APOM	6	31610193	31635987	NA	NA	NA	NA	0
C6orf47	6	31616075	31638549	62	6.4507	5.5672e-11	1.00961e-06	1	C6orf47	6	31616075	31638549	NA	NA	NA	NA	0	C6orf47	6	31616075	31638549	23	7.3502	9.8929e-14	1.78369e-09	1	C6orf47	6	31616075	31638549	40	6.4091	7.3203e-11	1.32541e-06	1	C6orf47	6	31616075	31638549	NA	NA	NA	NA	0	C6orf47	6	31616075	31638549	NA	NA	NA	NA	0
GPANK1	6	31619006	31644060	69	6.2475	2.086e-10	3.78296e-06	1	GPANK1	6	31619006	31644060	NA	NA	NA	NA	0	GPANK1	6	31619006	31644060	23	7.017	1.1337e-12	2.04406e-08	1	GPANK1	6	31619006	31644060	43	5.7785	3.7683e-09	6.82288e-05	1	GPANK1	6	31619006	31644060	NA	NA	NA	NA	0	GPANK1	6	31619006	31644060	NA	NA	NA	NA	0
CSNK2B	6	31623013	31648120	67	5.4855	2.0609e-08	0.000373744	1	CSNK2B	6	31623013	31648120	NA	NA	NA	NA	0	CSNK2B	6	31623013	31648120	20	6.8581	3.4903e-12	6.29301e-08	1	CSNK2B	6	31623013	31648120	42	5.3211	5.1558e-08	0.000933509	1	CSNK2B	6	31623013	31648120	NA	NA	NA	NA	0	CSNK2B	6	31623013	31648120	NA	NA	NA	NA	0
LY6G5B	6	31627944	31651553	65	5.6231	9.3772e-09	0.000170056	1	LY6G5B	6	31627944	31651553	NA	NA	NA	NA	0	LY6G5B	6	31627944	31651553	18	6.881	2.9717e-12	5.35798e-08	1	LY6G5B	6	31627944	31651553	43	5.4131	3.0971e-08	0.000560761	1	LY6G5B	6	31627944	31651553	NA	NA	NA	NA	0	LY6G5B	6	31627944	31651553	NA	NA	NA	NA	0
LY6G6F	6	31664640	31695581	NA	NA	NA	NA	0	LY6G6F	6	31664640	31695581	NA	NA	NA	NA	0	LY6G6F	6	31664640	31695581	16	5.497	1.9314e-08	0.000348231	1	LY6G6F	6	31664640	31695581	NA	NA	NA	NA	0	LY6G6F	6	31664640	31695581	NA	NA	NA	NA	0	LY6G6F	6	31664640	31695581	NA	NA	NA	NA	0
MEGT1	6	31664681	31695695	NA	NA	NA	NA	0	MEGT1	6	31664681	31695695	NA	NA	NA	NA	0	MEGT1	6	31664681	31695695	16	5.497	1.9314e-08	0.000348231	1	MEGT1	6	31664681	31695695	NA	NA	NA	NA	0	MEGT1	6	31664681	31695695	NA	NA	NA	NA	0	MEGT1	6	31664681	31695695	NA	NA	NA	NA	0
LY6G6D	6	31673133	31695581	NA	NA	NA	NA	0	LY6G6D	6	31673133	31695581	NA	NA	NA	NA	0	LY6G6D	6	31673133	31695581	12	5.8727	2.1439e-09	3.86545e-05	1	LY6G6D	6	31673133	31695581	NA	NA	NA	NA	0	LY6G6D	6	31673133	31695581	NA	NA	NA	NA	0	LY6G6D	6	31673133	31695581	NA	NA	NA	NA	0
C6orf25	6	31676371	31704491	47	5.087	1.8191e-07	0.00329894	1	C6orf25	6	31676371	31704491	NA	NA	NA	NA	0	C6orf25	6	31676371	31704491	12	6.5687	2.5385e-11	4.57692e-07	1	C6orf25	6	31676371	31704491	25	5.3306	4.8952e-08	0.000886325	1	C6orf25	6	31676371	31704491	NA	NA	NA	NA	0	C6orf25	6	31676371	31704491	NA	NA	NA	NA	0
LY6G6C	6	31676425	31699622	43	4.9377	3.9517e-07	0.00716641	1	LY6G6C	6	31676425	31699622	NA	NA	NA	NA	0	LY6G6C	6	31676425	31699622	12	6.5687	2.5385e-11	4.57692e-07	1	LY6G6C	6	31676425	31699622	22	5.3025	5.7114e-08	0.00103411	1	LY6G6C	6	31676425	31699622	NA	NA	NA	NA	0	LY6G6C	6	31676425	31699622	NA	NA	NA	NA	0
DDAH2	6	31684815	31708394	39	5.759	4.2316e-09	7.67401e-05	1	DDAH2	6	31684815	31708394	NA	NA	NA	NA	0	DDAH2	6	31684815	31708394	11	6.7293	8.5222e-12	1.53655e-07	1	DDAH2	6	31684815	31708394	20	5.6952	6.1605e-09	0.000111542	1	DDAH2	6	31684815	31708394	NA	NA	NA	NA	0	DDAH2	6	31684815	31708394	NA	NA	NA	NA	0
CLIC1	6	31688358	31717540	50	5.2618	7.1313e-08	0.00129326	1	CLIC1	6	31688358	31717540	NA	NA	NA	NA	0	CLIC1	6	31688358	31717540	12	6.3154	1.3473e-10	2.42918e-06	1	CLIC1	6	31688358	31717540	26	4.8658	5.6986e-07	0.0103179	1	CLIC1	6	31688358	31717540	NA	NA	NA	NA	0	CLIC1	6	31688358	31717540	NA	NA	NA	NA	0
MSH5	6	31697725	31742622	80	5.4873	2.0405e-08	0.000370045	1	MSH5	6	31697725	31742622	NA	NA	NA	NA	0	MSH5	6	31697725	31742622	19	5.8241	2.8711e-09	5.17659e-05	1	MSH5	6	31697725	31742622	NA	NA	NA	NA	0	MSH5	6	31697725	31742622	NA	NA	NA	NA	0	MSH5	6	31697725	31742622	NA	NA	NA	NA	0
MSH5-SAPCD1	6	31697797	31742628	80	5.4873	2.0405e-08	0.000370045	1	MSH5-SAPCD1	6	31697797	31742628	NA	NA	NA	NA	0	MSH5-SAPCD1	6	31697797	31742628	19	5.8241	2.8711e-09	5.17659e-05	1	MSH5-SAPCD1	6	31697797	31742628	NA	NA	NA	NA	0	MSH5-SAPCD1	6	31697797	31742628	NA	NA	NA	NA	0	MSH5-SAPCD1	6	31697797	31742628	NA	NA	NA	NA	0
SAPCD1	6	31720576	31742628	40	6.3806	8.8222e-11	1.59991e-06	1	SAPCD1	6	31720576	31742628	NA	NA	NA	NA	0	SAPCD1	6	31720576	31742628	12	6.388	8.4057e-11	1.51555e-06	1	SAPCD1	6	31720576	31742628	24	5.1145	1.573e-07	0.00284807	1	SAPCD1	6	31720576	31742628	NA	NA	NA	NA	0	SAPCD1	6	31720576	31742628	NA	NA	NA	NA	0
VWA7	6	31723367	31755108	53	5.5517	1.4148e-08	0.000256574	1	VWA7	6	31723367	31755108	NA	NA	NA	NA	0	VWA7	6	31723367	31755108	15	5.9519	1.3249e-09	2.38879e-05	1	VWA7	6	31723367	31755108	31	4.9331	4.0475e-07	0.0073284	1	VWA7	6	31723367	31755108	NA	NA	NA	NA	0	VWA7	6	31723367	31755108	NA	NA	NA	NA	0
VARS	6	31735295	31773730	72	5.1874	1.066e-07	0.00193319	1	VARS	6	31735295	31773730	NA	NA	NA	NA	0	VARS	6	31735295	31773730	18	5.0686	2.0034e-07	0.00361213	1	VARS	6	31735295	31773730	NA	NA	NA	NA	0	VARS	6	31735295	31773730	NA	NA	NA	NA	0	VARS	6	31735295	31773730	NA	NA	NA	NA	0
LSM2	6	31755173	31784761	65	4.6576	1.5998e-06	0.0290124	1	LSM2	6	31755173	31784761	NA	NA	NA	NA	0	LSM2	6	31755173	31784761	NA	NA	NA	NA	0	LSM2	6	31755173	31784761	NA	NA	NA	NA	0	LSM2	6	31755173	31784761	NA	NA	NA	NA	0	LSM2	6	31755173	31784761	NA	NA	NA	NA	0
HSPA1L	6	31767396	31793437	58	4.5625	2.5274e-06	0.0458344	1	HSPA1L	6	31767396	31793437	NA	NA	NA	NA	0	HSPA1L	6	31767396	31793437	NA	NA	NA	NA	0	HSPA1L	6	31767396	31793437	NA	NA	NA	NA	0	HSPA1L	6	31767396	31793437	NA	NA	NA	NA	0	HSPA1L	6	31767396	31793437	NA	NA	NA	NA	0
HSPA1A	6	31773291	31795723	47	5.1456	1.333e-07	0.0024174	1	HSPA1A	6	31773291	31795723	NA	NA	NA	NA	0	HSPA1A	6	31773291	31795723	17	4.8547	6.0299e-07	0.0108719	1	HSPA1A	6	31773291	31795723	16	5.2695	6.8381e-08	0.00123811	1	HSPA1A	6	31773291	31795723	NA	NA	NA	NA	0	HSPA1A	6	31773291	31795723	NA	NA	NA	NA	0
HSPA1B	6	31785512	31808031	55	4.6742	1.4754e-06	0.0267564	1	HSPA1B	6	31785512	31808031	NA	NA	NA	NA	0	HSPA1B	6	31785512	31808031	NA	NA	NA	NA	0	HSPA1B	6	31785512	31808031	22	4.9617	3.4931e-07	0.00632461	1	HSPA1B	6	31785512	31808031	NA	NA	NA	NA	0	HSPA1B	6	31785512	31808031	NA	NA	NA	NA	0
C6orf48	6	31792385	31817541	63	4.6994	1.3045e-06	0.0236571	1	C6orf48	6	31792385	31817541	NA	NA	NA	NA	0	C6orf48	6	31792385	31817541	19	4.9781	3.2108e-07	0.00578907	1	C6orf48	6	31792385	31817541	25	5.5809	1.1961e-08	0.000216566	1	C6orf48	6	31792385	31817541	NA	NA	NA	NA	0	C6orf48	6	31792385	31817541	NA	NA	NA	NA	0
NEU1	6	31815436	31840683	78	6.0085	9.365e-10	1.69834e-05	1	NEU1	6	31815436	31840683	13	4.8851	5.1684e-07	0.00921112	1	NEU1	6	31815436	31840683	21	5.1764	1.1312e-07	0.00203955	1	NEU1	6	31815436	31840683	NA	NA	NA	NA	0	NEU1	6	31815436	31840683	NA	NA	NA	NA	0	NEU1	6	31815436	31840683	NA	NA	NA	NA	0
SLC44A4	6	31820969	31856823	101	6.2544	1.9955e-10	3.61884e-06	1	SLC44A4	6	31820969	31856823	11	5.1404	1.371e-07	0.0024434	1	SLC44A4	6	31820969	31856823	NA	NA	NA	NA	0	SLC44A4	6	31820969	31856823	NA	NA	NA	NA	0	SLC44A4	6	31820969	31856823	NA	NA	NA	NA	0	SLC44A4	6	31820969	31856823	NA	NA	NA	NA	0
EHMT2	6	31837536	31875464	115	6.4845	4.4509e-11	8.07171e-07	1	EHMT2	6	31837536	31875464	16	5.7602	4.1996e-09	7.48453e-05	1	EHMT2	6	31837536	31875464	NA	NA	NA	NA	0	EHMT2	6	31837536	31875464	NA	NA	NA	NA	0	EHMT2	6	31837536	31875464	NA	NA	NA	NA	0	EHMT2	6	31837536	31875464	NA	NA	NA	NA	0
C2	6	31855562	31923449	155	5.4693	2.2591e-08	0.000409688	1	C2	6	31855562	31923449	22	6.5114	3.7227e-11	6.6346e-07	1	C2	6	31855562	31923449	NA	NA	NA	NA	0	C2	6	31855562	31923449	NA	NA	NA	NA	0	C2	6	31855562	31923449	NA	NA	NA	NA	0	C2	6	31855562	31923449	NA	NA	NA	NA	0
ZBTB12	6	31857384	31879769	56	6.5063	3.8503e-11	6.98252e-07	1	ZBTB12	6	31857384	31879769	NA	NA	NA	NA	0	ZBTB12	6	31857384	31879769	NA	NA	NA	NA	0	ZBTB12	6	31857384	31879769	NA	NA	NA	NA	0	ZBTB12	6	31857384	31879769	NA	NA	NA	NA	0	ZBTB12	6	31857384	31879769	NA	NA	NA	NA	0
CFB	6	31885475	31929825	NA	NA	NA	NA	0	CFB	6	31885475	31929825	18	6.9984	1.2945e-12	2.30706e-08	1	CFB	6	31885475	31929825	NA	NA	NA	NA	0	CFB	6	31885475	31929825	NA	NA	NA	NA	0	CFB	6	31885475	31929825	NA	NA	NA	NA	0	CFB	6	31885475	31929825	NA	NA	NA	NA	0
NELFE	6	31909864	31936887	74	5.213	9.2918e-08	0.00168507	1	NELFE	6	31909864	31936887	22	6.6986	1.052e-11	1.87487e-07	1	NELFE	6	31909864	31936887	NA	NA	NA	NA	0	NELFE	6	31909864	31936887	NA	NA	NA	NA	0	NELFE	6	31909864	31936887	NA	NA	NA	NA	0	NELFE	6	31909864	31936887	NA	NA	NA	NA	0
SKIV2L	6	31916857	31947532	86	5.8734	2.1348e-09	3.87146e-05	1	SKIV2L	6	31916857	31947532	28	6.3544	1.0463e-10	1.86472e-06	1	SKIV2L	6	31916857	31947532	NA	NA	NA	NA	0	SKIV2L	6	31916857	31947532	NA	NA	NA	NA	0	SKIV2L	6	31916857	31947532	NA	NA	NA	NA	0	SKIV2L	6	31916857	31947532	NA	NA	NA	NA	0
DXO	6	31927587	31950069	65	5.5755	1.2344e-08	0.000223858	1	DXO	6	31927587	31950069	20	5.1337	1.4205e-07	0.00253162	1	DXO	6	31927587	31950069	NA	NA	NA	NA	0	DXO	6	31927587	31950069	NA	NA	NA	NA	0	DXO	6	31927587	31950069	NA	NA	NA	NA	0	DXO	6	31927587	31950069	NA	NA	NA	NA	0
STK19	6	31928868	31960598	61	5.2627	7.0988e-08	0.00128737	1	STK19	6	31928868	31960598	NA	NA	NA	NA	0	STK19	6	31928868	31960598	NA	NA	NA	NA	0	STK19	6	31928868	31960598	NA	NA	NA	NA	0	STK19	6	31928868	31960598	NA	NA	NA	NA	0	STK19	6	31928868	31960598	NA	NA	NA	NA	0
C4A	6	31939801	31980458	26	5.578	1.2164e-08	0.000220594	1	C4A	6	31939801	31980458	NA	NA	NA	NA	0	C4A	6	31939801	31980458	NA	NA	NA	NA	0	C4A	6	31939801	31980458	NA	NA	NA	NA	0	C4A	6	31939801	31980458	NA	NA	NA	NA	0	C4A	6	31939801	31980458	NA	NA	NA	NA	0
TNXB	6	31998931	32093111	189	6.2748	1.7507e-10	3.17489e-06	1	TNXB	6	31998931	32093111	42	5.6741	6.9718e-09	0.000124251	1	TNXB	6	31998931	32093111	53	4.8078	7.6294e-07	0.0137558	1	TNXB	6	31998931	32093111	83	6.4248	6.6003e-11	1.19505e-06	1	TNXB	6	31998931	32093111	NA	NA	NA	NA	0	TNXB	6	31998931	32093111	NA	NA	NA	NA	0
ATF6B	6	32055953	32106030	106	5.4315	2.7943e-08	0.000506746	1	ATF6B	6	32055953	32106030	19	4.9614	3.499e-07	0.00623592	1	ATF6B	6	32055953	32106030	24	4.7682	9.2939e-07	0.0167569	1	ATF6B	6	32055953	32106030	41	5.3295	4.9233e-08	0.000891413	1	ATF6B	6	32055953	32106030	NA	NA	NA	NA	0	ATF6B	6	32055953	32106030	NA	NA	NA	NA	0
FKBPL	6	32086484	32108068	48	4.9035	4.7082e-07	0.00853832	1	FKBPL	6	32086484	32108068	NA	NA	NA	NA	0	FKBPL	6	32086484	32108068	NA	NA	NA	NA	0	FKBPL	6	32086484	32108068	23	4.8698	5.5869e-07	0.0101156	1	FKBPL	6	32086484	32108068	NA	NA	NA	NA	0	FKBPL	6	32086484	32108068	NA	NA	NA	NA	0
PRRT1	6	32106136	32132150	59	7.3975	6.9405e-14	1.25866e-09	1	PRRT1	6	32106136	32132150	NA	NA	NA	NA	0	PRRT1	6	32106136	32132150	23	7.4495	4.685e-14	8.44705e-10	1	PRRT1	6	32106136	32132150	36	7.4299	5.4339e-14	9.83862e-10	1	PRRT1	6	32106136	32132150	NA	NA	NA	NA	0	PRRT1	6	32106136	32132150	NA	NA	NA	NA	0
PPT2	6	32111218	32144011	70	7.5818	1.7037e-14	3.08966e-10	1	PPT2	6	32111218	32144011	NA	NA	NA	NA	0	PPT2	6	32111218	32144011	31	7.4414	4.9803e-14	8.97948e-10	1	PPT2	6	32111218	32144011	42	7.5779	1.7559e-14	3.17923e-10	1	PPT2	6	32111218	32144011	NA	NA	NA	NA	0	PPT2	6	32111218	32144011	NA	NA	NA	NA	0
PPT2-EGFL8	6	32111622	32149755	86	8.2174	1.0398e-16	1.88568e-12	1	PPT2-EGFL8	6	32111622	32149755	NA	NA	NA	NA	0	PPT2-EGFL8	6	32111622	32149755	42	7.6003	1.4768e-14	2.66267e-10	1	PPT2-EGFL8	6	32111622	32149755	58	7.8733	1.7268e-15	3.12654e-11	1	PPT2-EGFL8	6	32111622	32149755	NA	NA	NA	NA	0	PPT2-EGFL8	6	32111622	32149755	NA	NA	NA	NA	0
EGFL8	6	32122360	32146058	56	7.7266	5.5242e-15	1.00181e-10	1	EGFL8	6	32122360	32146058	NA	NA	NA	NA	0	EGFL8	6	32122360	32146058	29	7.5501	2.1745e-14	3.92062e-10	1	EGFL8	6	32122360	32146058	36	7.6219	1.2499e-14	2.26307e-10	1	EGFL8	6	32122360	32146058	NA	NA	NA	NA	0	EGFL8	6	32122360	32146058	NA	NA	NA	NA	0
AGPAT1	6	32125989	32155873	77	8.732	1.2506e-18	2.26796e-14	1	AGPAT1	6	32125989	32155873	NA	NA	NA	NA	0	AGPAT1	6	32125989	32155873	39	7.8195	2.6516e-15	4.78083e-11	1	AGPAT1	6	32125989	32155873	51	8.1538	1.7634e-16	3.19281e-12	1	AGPAT1	6	32125989	32155873	NA	NA	NA	NA	0	AGPAT1	6	32125989	32155873	NA	NA	NA	NA	0
RNF5	6	32136131	32161930	59	8.9225	2.279e-19	4.13297e-15	1	RNF5	6	32136131	32161930	NA	NA	NA	NA	0	RNF5	6	32136131	32161930	29	7.7822	3.5635e-15	6.42499e-11	1	RNF5	6	32136131	32161930	39	8.2001	1.2014e-16	2.17525e-12	1	RNF5	6	32136131	32161930	6	4.599	2.1229e-06	0.0369342	1	RNF5	6	32136131	32161930	NA	NA	NA	NA	0
AGER	6	32138745	32162101	53	8.9776	1.3834e-19	2.5088e-15	1	AGER	6	32138745	32162101	NA	NA	NA	NA	0	AGER	6	32138745	32162101	26	7.6512	9.9552e-15	1.79492e-10	1	AGER	6	32138745	32162101	35	8.0937	2.8938e-16	5.23951e-12	1	AGER	6	32138745	32162101	5	5.3225	5.1183e-08	0.000890482	1	AGER	6	32138745	32162101	NA	NA	NA	NA	0
PBX2	6	32142512	32167963	59	8.5041	9.1532e-18	1.65993e-13	1	PBX2	6	32142512	32167963	NA	NA	NA	NA	0	PBX2	6	32142512	32167963	26	8.0224	5.1857e-16	9.34982e-12	1	PBX2	6	32142512	32167963	38	8.0616	3.7641e-16	6.81528e-12	1	PBX2	6	32142512	32167963	4	6.0527	7.1221e-10	1.2391e-05	1	PBX2	6	32142512	32167963	NA	NA	NA	NA	0
GPSM3	6	32148543	32173300	58	7.2068	2.864e-13	5.19386e-09	1	GPSM3	6	32148543	32173300	NA	NA	NA	NA	0	GPSM3	6	32148543	32173300	23	7.5752	1.7923e-14	3.23152e-10	1	GPSM3	6	32148543	32173300	35	6.9441	1.9045e-12	3.44829e-08	1	GPSM3	6	32148543	32173300	4	6.0527	7.1221e-10	1.2391e-05	1	GPSM3	6	32148543	32173300	NA	NA	NA	NA	0
NOTCH4	6	32152620	32201844	247	6.1639	3.5481e-10	6.43448e-06	1	NOTCH4	6	32152620	32201844	NA	NA	NA	NA	0	NOTCH4	6	32152620	32201844	81	7.6926	7.2095e-15	1.29987e-10	1	NOTCH4	6	32152620	32201844	125	6.7807	5.9803e-12	1.08279e-07	1	NOTCH4	6	32152620	32201844	21	6.1087	5.0222e-10	8.73762e-06	1	NOTCH4	6	32152620	32201844	NA	NA	NA	NA	0
C6orf10	6	32246303	32349684	786	6.5934	2.1489e-11	3.89703e-07	1	C6orf10	6	32246303	32349684	NA	NA	NA	NA	0	C6orf10	6	32246303	32349684	309	7.3686	8.621e-14	1.55437e-09	1	C6orf10	6	32246303	32349684	336	7.48	3.7155e-14	6.72728e-10	1	C6orf10	6	32246303	32349684	NA	NA	NA	NA	0	C6orf10	6	32246303	32349684	NA	NA	NA	NA	0
BTNL2	6	32351740	32384905	371	4.9928	2.9761e-07	0.00539716	1	BTNL2	6	32351740	32384905	NA	NA	NA	NA	0	BTNL2	6	32351740	32384905	95	6.6326	1.6493e-11	2.97369e-07	1	BTNL2	6	32351740	32384905	NA	NA	NA	NA	0	BTNL2	6	32351740	32384905	NA	NA	NA	NA	0	BTNL2	6	32351740	32384905	NA	NA	NA	NA	0
HLA-DRA	6	32397619	32422823	309	5.6408	8.4628e-09	0.000153473	1	HLA-DRA	6	32397619	32422823	121	4.546	2.7342e-06	0.0487289	1	HLA-DRA	6	32397619	32422823	116	5.0412	2.3135e-07	0.00417124	1	HLA-DRA	6	32397619	32422823	130	4.6304	1.8246e-06	0.0330362	1	HLA-DRA	6	32397619	32422823	NA	NA	NA	NA	0	HLA-DRA	6	32397619	32422823	NA	NA	NA	NA	0
HLA-DRB5	6	32475120	32508064	NA	NA	NA	NA	0	HLA-DRB5	6	32475120	32508064	NA	NA	NA	NA	0	HLA-DRB5	6	32475120	32508064	NA	NA	NA	NA	0	HLA-DRB5	6	32475120	32508064	6	4.924	4.2399e-07	0.00767676	1	HLA-DRB5	6	32475120	32508064	NA	NA	NA	NA	0	HLA-DRB5	6	32475120	32508064	NA	NA	NA	NA	0
HLA-DRB1	6	32536546	32567625	88	6.2437	2.1363e-10	3.87418e-06	1	HLA-DRB1	6	32536546	32567625	NA	NA	NA	NA	0	HLA-DRB1	6	32536546	32567625	38	6.959	1.7134e-12	3.08926e-08	1	HLA-DRB1	6	32536546	32567625	40	7.0255	1.0668e-12	1.93155e-08	1	HLA-DRB1	6	32536546	32567625	5	5.2422	7.9326e-08	0.00138011	1	HLA-DRB1	6	32536546	32567625	NA	NA	NA	NA	0
HLA-DQA1	6	32585956	32624839	461	6.9613	1.6855e-12	3.05665e-08	1	HLA-DQA1	6	32585956	32624839	NA	NA	NA	NA	0	HLA-DQA1	6	32585956	32624839	206	7.3922	7.2193e-14	1.30164e-09	1	HLA-DQA1	6	32585956	32624839	229	7.3878	7.4641e-14	1.35145e-09	1	HLA-DQA1	6	32585956	32624839	41	5.1515	1.2924e-07	0.00224852	1	HLA-DQA1	6	32585956	32624839	NA	NA	NA	NA	0
HLA-DQB1	6	32617244	32646160	171	6.9628	1.6678e-12	3.02456e-08	1	HLA-DQB1	6	32617244	32646160	NA	NA	NA	NA	0	HLA-DQB1	6	32617244	32646160	87	7.5637	1.9594e-14	3.5328e-10	1	HLA-DQB1	6	32617244	32646160	86	7.4376	5.1279e-14	9.28458e-10	1	HLA-DQB1	6	32617244	32646160	NA	NA	NA	NA	0	HLA-DQB1	6	32617244	32646160	NA	NA	NA	NA	0
HLA-DQA2	6	32699119	32724992	412	4.804	7.7771e-07	0.0141038	1	HLA-DQA2	6	32699119	32724992	NA	NA	NA	NA	0	HLA-DQA2	6	32699119	32724992	95	5.9526	1.3192e-09	2.37852e-05	1	HLA-DQA2	6	32699119	32724992	NA	NA	NA	NA	0	HLA-DQA2	6	32699119	32724992	20	6.3904	8.2715e-11	1.43908e-06	1	HLA-DQA2	6	32699119	32724992	NA	NA	NA	NA	0
HLA-DQB2	6	32713875	32741311	NA	NA	NA	NA	0	HLA-DQB2	6	32713875	32741311	NA	NA	NA	NA	0	HLA-DQB2	6	32713875	32741311	28	6.674	1.2446e-11	2.24401e-07	1	HLA-DQB2	6	32713875	32741311	NA	NA	NA	NA	0	HLA-DQB2	6	32713875	32741311	8	6.3756	9.1114e-11	1.5852e-06	1	HLA-DQB2	6	32713875	32741311	NA	NA	NA	NA	0
TAP2	6	32779610	32816557	NA	NA	NA	NA	0	TAP2	6	32779610	32816557	NA	NA	NA	NA	0	TAP2	6	32779610	32816557	85	4.8315	6.7767e-07	0.0122184	1	TAP2	6	32779610	32816557	NA	NA	NA	NA	0	TAP2	6	32779610	32816557	NA	NA	NA	NA	0	TAP2	6	32779610	32816557	NA	NA	NA	NA	0
PSMB8	6	32798494	32822480	NA	NA	NA	NA	0	PSMB8	6	32798494	32822480	NA	NA	NA	NA	0	PSMB8	6	32798494	32822480	50	4.9778	3.2155e-07	0.00579755	1	PSMB8	6	32798494	32822480	NA	NA	NA	NA	0	PSMB8	6	32798494	32822480	NA	NA	NA	NA	0	PSMB8	6	32798494	32822480	NA	NA	NA	NA	0
PSMB9	6	32801913	32837362	NA	NA	NA	NA	0	PSMB9	6	32801913	32837362	NA	NA	NA	NA	0	PSMB9	6	32801913	32837362	84	4.5883	2.2348e-06	0.0402934	1	PSMB9	6	32801913	32837362	NA	NA	NA	NA	0	PSMB9	6	32801913	32837362	NA	NA	NA	NA	0	PSMB9	6	32801913	32837362	NA	NA	NA	NA	0
HLA-DMB	6	32892406	32918847	NA	NA	NA	NA	0	HLA-DMB	6	32892406	32918847	NA	NA	NA	NA	0	HLA-DMB	6	32892406	32918847	23	5.1412	1.3651e-07	0.00246128	1	HLA-DMB	6	32892406	32918847	56	6.1178	4.7426e-10	8.58695e-06	1	HLA-DMB	6	32892406	32918847	NA	NA	NA	NA	0	HLA-DMB	6	32892406	32918847	NA	NA	NA	NA	0
HLA-DMA	6	32906390	32946871	NA	NA	NA	NA	0	HLA-DMA	6	32906390	32946871	NA	NA	NA	NA	0	HLA-DMA	6	32906390	32946871	NA	NA	NA	NA	0	HLA-DMA	6	32906390	32946871	80	4.8569	5.961e-07	0.010793	1	HLA-DMA	6	32906390	32946871	NA	NA	NA	NA	0	HLA-DMA	6	32906390	32946871	NA	NA	NA	NA	0
COL11A2	6	33120458	33170276	186	4.8338	6.6975e-07	0.0121459	1	COL11A2	6	33120458	33170276	NA	NA	NA	NA	0	COL11A2	6	33120458	33170276	29	5.0783	1.9043e-07	0.00343345	1	COL11A2	6	33120458	33170276	NA	NA	NA	NA	0	COL11A2	6	33120458	33170276	NA	NA	NA	NA	0	COL11A2	6	33120458	33170276	NA	NA	NA	NA	0
B3GALT4	6	33234917	33262609	NA	NA	NA	NA	0	B3GALT4	6	33234917	33262609	25	5.0444	2.2744e-07	0.00405344	1	B3GALT4	6	33234917	33262609	NA	NA	NA	NA	0	B3GALT4	6	33234917	33262609	NA	NA	NA	NA	0	B3GALT4	6	33234917	33262609	NA	NA	NA	NA	0	B3GALT4	6	33234917	33262609	NA	NA	NA	NA	0
WDR46	6	33236885	33267304	64	4.7418	1.0592e-06	0.0192086	1	WDR46	6	33236885	33267304	26	5.0145	2.658e-07	0.00473709	1	WDR46	6	33236885	33267304	NA	NA	NA	NA	0	WDR46	6	33236885	33267304	NA	NA	NA	NA	0	WDR46	6	33236885	33267304	NA	NA	NA	NA	0	WDR46	6	33236885	33267304	NA	NA	NA	NA	0
PFDN6	6	33247079	33276178	51	6.0622	6.7143e-10	1.21764e-05	1	PFDN6	6	33247079	33276178	27	5.5681	1.2874e-08	0.00022944	1	PFDN6	6	33247079	33276178	NA	NA	NA	NA	0	PFDN6	6	33247079	33276178	NA	NA	NA	NA	0	PFDN6	6	33247079	33276178	NA	NA	NA	NA	0	PFDN6	6	33247079	33276178	NA	NA	NA	NA	0
RGL2	6	33249431	33277101	48	6.1244	4.5525e-10	8.25596e-06	1	RGL2	6	33249431	33277101	29	5.5871	1.1543e-08	0.000205719	1	RGL2	6	33249431	33277101	NA	NA	NA	NA	0	RGL2	6	33249431	33277101	NA	NA	NA	NA	0	RGL2	6	33249431	33277101	NA	NA	NA	NA	0	RGL2	6	33249431	33277101	NA	NA	NA	NA	0
TAPBP	6	33257471	33292164	49	5.7004	5.9752e-09	0.00010836	1	TAPBP	6	33257471	33292164	26	5.3628	4.0972e-08	0.000730203	1	TAPBP	6	33257471	33292164	NA	NA	NA	NA	0	TAPBP	6	33257471	33292164	NA	NA	NA	NA	0	TAPBP	6	33257471	33292164	NA	NA	NA	NA	0	TAPBP	6	33257471	33292164	NA	NA	NA	NA	0
ZBTB22	6	33272183	33295719	39	5.5853	1.1663e-08	0.000211509	1	ZBTB22	6	33272183	33295719	22	5.3879	3.5636e-08	0.000635105	1	ZBTB22	6	33272183	33295719	NA	NA	NA	NA	0	ZBTB22	6	33272183	33295719	NA	NA	NA	NA	0	ZBTB22	6	33272183	33295719	NA	NA	NA	NA	0	ZBTB22	6	33272183	33295719	NA	NA	NA	NA	0
DAXX	6	33276335	33307046	50	5.853	2.4146e-09	4.37888e-05	1	DAXX	6	33276335	33307046	26	5.3986	3.3573e-08	0.000598338	1	DAXX	6	33276335	33307046	NA	NA	NA	NA	0	DAXX	6	33276335	33307046	NA	NA	NA	NA	0	DAXX	6	33276335	33307046	NA	NA	NA	NA	0	DAXX	6	33276335	33307046	NA	NA	NA	NA	0
KIFC1	6	33349313	33387701	92	6.0013	9.7871e-10	1.77489e-05	1	KIFC1	6	33349313	33387701	NA	NA	NA	NA	0	KIFC1	6	33349313	33387701	29	5.1782	1.12e-07	0.00201936	1	KIFC1	6	33349313	33387701	29	4.7145	1.2115e-06	0.0219354	1	KIFC1	6	33349313	33387701	20	4.7284	1.1315e-06	0.0196858	1	KIFC1	6	33349313	33387701	NA	NA	NA	NA	0
PHF1	6	33368176	33394230	53	5.2086	9.511e-08	0.00172482	1	PHF1	6	33368176	33394230	NA	NA	NA	NA	0	PHF1	6	33368176	33394230	11	4.9756	3.2515e-07	0.00586245	1	PHF1	6	33368176	33394230	NA	NA	NA	NA	0	PHF1	6	33368176	33394230	9	4.6645	1.5465e-06	0.026906	1	PHF1	6	33368176	33394230	NA	NA	NA	NA	0
CUTA	6	33374219	33396094	36	5.2482	7.6809e-08	0.00139293	1	CUTA	6	33374219	33396094	NA	NA	NA	NA	0	CUTA	6	33374219	33396094	8	5.5521	1.4115e-08	0.000254493	1	CUTA	6	33374219	33396094	NA	NA	NA	NA	0	CUTA	6	33374219	33396094	NA	NA	NA	NA	0	CUTA	6	33374219	33396094	NA	NA	NA	NA	0
SYNGAP1	6	33377847	33431466	91	5.9438	1.392e-09	2.52439e-05	1	SYNGAP1	6	33377847	33431466	NA	NA	NA	NA	0	SYNGAP1	6	33377847	33431466	36	5.863	2.2735e-09	4.09912e-05	1	SYNGAP1	6	33377847	33431466	47	4.9938	2.9609e-07	0.00536101	1	SYNGAP1	6	33377847	33431466	22	4.8792	5.3249e-07	0.00926426	1	SYNGAP1	6	33377847	33431466	NA	NA	NA	NA	0
ZBTB9	6	33412356	33435325	37	5.6631	7.4311e-09	0.000134763	1	ZBTB9	6	33412356	33435325	NA	NA	NA	NA	0	ZBTB9	6	33412356	33435325	18	5.2953	5.9398e-08	0.00107095	1	ZBTB9	6	33412356	33435325	19	4.5643	2.5054e-06	0.0453628	1	ZBTB9	6	33412356	33435325	10	4.5955	2.159e-06	0.0375623	1	ZBTB9	6	33412356	33435325	NA	NA	NA	NA	0
BAK1	6	33530329	33558019	101	5.8463	2.5135e-09	4.55823e-05	1	BAK1	6	33530329	33558019	NA	NA	NA	NA	0	BAK1	6	33530329	33558019	40	6.2739	1.7608e-10	3.17472e-06	1	BAK1	6	33530329	33558019	43	6.264	1.8763e-10	3.39723e-06	1	BAK1	6	33530329	33558019	NA	NA	NA	NA	0	BAK1	6	33530329	33558019	NA	NA	NA	NA	0
GGNBP1	6	33541515	33566803	98	5.0716	1.9721e-07	0.0035764	1	GGNBP1	6	33541515	33566803	NA	NA	NA	NA	0	GGNBP1	6	33541515	33566803	54	4.9942	2.9538e-07	0.0053257	1	GGNBP1	6	33541515	33566803	NA	NA	NA	NA	0	GGNBP1	6	33541515	33566803	37	4.6129	1.9857e-06	0.0345472	1	GGNBP1	6	33541515	33566803	NA	NA	NA	NA	0
ITPR3	6	33578142	33674351	407	6.0186	8.7944e-10	1.59486e-05	1	ITPR3	6	33578142	33674351	NA	NA	NA	NA	0	ITPR3	6	33578142	33674351	229	6.2512	2.036e-10	3.67091e-06	1	ITPR3	6	33578142	33674351	237	5.8285	2.7958e-09	5.06208e-05	1	ITPR3	6	33578142	33674351	93	5.0827	1.8606e-07	0.00323707	1	ITPR3	6	33578142	33674351	NA	NA	NA	NA	0
UQCC2	6	33652070	33689504	135	5.1844	1.0833e-07	0.00196456	1	UQCC2	6	33652070	33689504	NA	NA	NA	NA	0	UQCC2	6	33652070	33689504	100	5.0043	2.804e-07	0.00505561	1	UQCC2	6	33652070	33689504	61	5.1082	1.6262e-07	0.0029444	1	UQCC2	6	33652070	33689504	54	4.7822	8.6703e-07	0.0150846	1	UQCC2	6	33652070	33689504	NA	NA	NA	NA	0
SBP1	6	33653196	33673474	78	5.3077	5.551e-08	0.00100667	1	SBP1	6	33653196	33673474	NA	NA	NA	NA	0	SBP1	6	33653196	33673474	59	5.0392	2.3372e-07	0.00421397	1	SBP1	6	33653196	33673474	34	5.2257	8.6732e-08	0.00157037	1	SBP1	6	33653196	33673474	35	4.7425	1.0557e-06	0.0183671	1	SBP1	6	33653196	33673474	NA	NA	NA	NA	0
IP6K3	6	33679444	33724762	185	5.7424	4.6674e-09	8.46433e-05	1	IP6K3	6	33679444	33724762	NA	NA	NA	NA	0	IP6K3	6	33679444	33724762	124	6.0393	7.7379e-10	1.39514e-05	1	IP6K3	6	33679444	33724762	127	5.3881	3.5608e-08	0.000644718	1	IP6K3	6	33679444	33724762	43	5.0358	2.3796e-07	0.00414003	1	IP6K3	6	33679444	33724762	NA	NA	NA	NA	0
LEMD2	6	33728979	33766913	155	4.8811	5.2737e-07	0.00956385	1	LEMD2	6	33728979	33766913	NA	NA	NA	NA	0	LEMD2	6	33728979	33766913	90	5.4026	3.2844e-08	0.000592177	1	LEMD2	6	33728979	33766913	124	5.4691	2.2619e-08	0.00040954	1	LEMD2	6	33728979	33766913	NA	NA	NA	NA	0	LEMD2	6	33728979	33766913	NA	NA	NA	NA	0
MLN	6	33752450	33781788	99	4.5808	2.3161e-06	0.0420025	1	MLN	6	33752450	33781788	NA	NA	NA	NA	0	MLN	6	33752450	33781788	46	5.1674	1.1866e-07	0.00213944	1	MLN	6	33752450	33781788	75	5.2743	6.665e-08	0.00120676	1	MLN	6	33752450	33781788	NA	NA	NA	NA	0	MLN	6	33752450	33781788	NA	NA	NA	NA	0
CUL9	6	43139913	43202325	112	4.5581	2.5808e-06	0.0468028	1	CUL9	6	43139913	43202325	NA	NA	NA	NA	0	CUL9	6	43139913	43202325	NA	NA	NA	NA	0	CUL9	6	43139913	43202325	NA	NA	NA	NA	0	CUL9	6	43139913	43202325	NA	NA	NA	NA	0	CUL9	6	43139913	43202325	NA	NA	NA	NA	0
DST	6	56312785	56829426	936	5.6339	8.8071e-09	0.000159717	1	DST	6	56312785	56829426	NA	NA	NA	NA	0	DST	6	56312785	56829426	309	5.1373	1.3937e-07	0.00251284	1	DST	6	56312785	56829426	792	5.8066	3.1884e-09	5.77292e-05	1	DST	6	56312785	56829426	NA	NA	NA	NA	0	DST	6	56312785	56829426	NA	NA	NA	NA	0
EYS	6	64419876	66427118	5524	6.1816	3.1736e-10	5.75532e-06	1	EYS	6	64419876	66427118	1027	5.2448	7.8232e-08	0.00139425	1	EYS	6	64419876	66427118	NA	NA	NA	NA	0	EYS	6	64419876	66427118	NA	NA	NA	NA	0	EYS	6	64419876	66427118	NA	NA	NA	NA	0	EYS	6	64419876	66427118	NA	NA	NA	NA	0
BAI3	6	69335259	70109403	2031	4.7692	9.2478e-07	0.0167709	1	BAI3	6	69335259	70109403	NA	NA	NA	NA	0	BAI3	6	69335259	70109403	NA	NA	NA	NA	0	BAI3	6	69335259	70109403	NA	NA	NA	NA	0	BAI3	6	69335259	70109403	NA	NA	NA	NA	0	BAI3	6	69335259	70109403	NA	NA	NA	NA	0
KCNQ5	6	73321520	73918574	NA	NA	NA	NA	0	KCNQ5	6	73321520	73918574	380	5.6483	8.1009e-09	0.000144374	1	KCNQ5	6	73321520	73918574	NA	NA	NA	NA	0	KCNQ5	6	73321520	73918574	NA	NA	NA	NA	0	KCNQ5	6	73321520	73918574	NA	NA	NA	NA	0	KCNQ5	6	73321520	73918574	NA	NA	NA	NA	0
SNAP91	6	84252599	84429410	306	5.3579	4.2098e-08	0.000763447	1	SNAP91	6	84252599	84429410	NA	NA	NA	NA	0	SNAP91	6	84252599	84429410	88	4.8151	7.3556e-07	0.0132621	1	SNAP91	6	84252599	84429410	140	4.5612	2.543e-06	0.0460436	1	SNAP91	6	84252599	84429410	NA	NA	NA	NA	0	SNAP91	6	84252599	84429410	NA	NA	NA	NA	0
FOXO3	6	108871038	109015977	188	6.9685	1.6017e-12	2.90468e-08	1	FOXO3	6	108871038	109015977	106	7.1403	4.6565e-13	8.29881e-09	1	FOXO3	6	108871038	109015977	NA	NA	NA	NA	0	FOXO3	6	108871038	109015977	NA	NA	NA	NA	0	FOXO3	6	108871038	109015977	NA	NA	NA	NA	0	FOXO3	6	108871038	109015977	NA	NA	NA	NA	0
SLC16A10	6	111398781	111562397	288	4.8849	5.1749e-07	0.00938468	1	SLC16A10	6	111398781	111562397	81	4.7385	1.0763e-06	0.0191818	1	SLC16A10	6	111398781	111562397	NA	NA	NA	NA	0	SLC16A10	6	111398781	111562397	NA	NA	NA	NA	0	SLC16A10	6	111398781	111562397	NA	NA	NA	NA	0	SLC16A10	6	111398781	111562397	NA	NA	NA	NA	0
KIAA1919	6	111570551	111602370	NA	NA	NA	NA	0	KIAA1919	6	111570551	111602370	32	4.935	4.0068e-07	0.00714092	1	KIAA1919	6	111570551	111602370	NA	NA	NA	NA	0	KIAA1919	6	111570551	111602370	NA	NA	NA	NA	0	KIAA1919	6	111570551	111602370	NA	NA	NA	NA	0	KIAA1919	6	111570551	111602370	NA	NA	NA	NA	0
MCM9	6	119124605	119266327	437	5.1695	1.1737e-07	0.0021285	1	MCM9	6	119124605	119266327	NA	NA	NA	NA	0	MCM9	6	119124605	119266327	130	4.6601	1.5805e-06	0.0284964	1	MCM9	6	119124605	119266327	342	5.0875	1.8145e-07	0.00328533	1	MCM9	6	119124605	119266327	NA	NA	NA	NA	0	MCM9	6	119124605	119266327	NA	NA	NA	NA	0
FAM184A	6	119270928	119480552	579	5.5269	1.6293e-08	0.000295474	1	FAM184A	6	119270928	119480552	NA	NA	NA	NA	0	FAM184A	6	119270928	119480552	NA	NA	NA	NA	0	FAM184A	6	119270928	119480552	343	5.5945	1.1061e-08	0.00020027	1	FAM184A	6	119270928	119480552	NA	NA	NA	NA	0	FAM184A	6	119270928	119480552	NA	NA	NA	NA	0
PKIB	6	122783076	123057518	NA	NA	NA	NA	0	PKIB	6	122783076	123057518	82	4.5616	2.5384e-06	0.0452394	1	PKIB	6	122783076	123057518	NA	NA	NA	NA	0	PKIB	6	122783076	123057518	NA	NA	NA	NA	0	PKIB	6	122783076	123057518	NA	NA	NA	NA	0	PKIB	6	122783076	123057518	NA	NA	NA	NA	0
NKAIN2	6	124115286	125156803	2598	5.89	1.9306e-09	3.50114e-05	1	NKAIN2	6	124115286	125156803	653	5.6062	1.0342e-08	0.000184315	1	NKAIN2	6	124115286	125156803	NA	NA	NA	NA	0	NKAIN2	6	124115286	125156803	NA	NA	NA	NA	0	NKAIN2	6	124115286	125156803	NA	NA	NA	NA	0	NKAIN2	6	124115286	125156803	NA	NA	NA	NA	0
RGS17	6	153315594	153462384	448	5.683	6.6184e-09	0.000120025	1	RGS17	6	153315594	153462384	NA	NA	NA	NA	0	RGS17	6	153315594	153462384	NA	NA	NA	NA	0	RGS17	6	153315594	153462384	326	5.4984	1.916e-08	0.000346911	1	RGS17	6	153315594	153462384	NA	NA	NA	NA	0	RGS17	6	153315594	153462384	NA	NA	NA	NA	0
ARID1B	6	157089063	157541913	953	4.5947	2.1664e-06	0.0392877	1	ARID1B	6	157089063	157541913	NA	NA	NA	NA	0	ARID1B	6	157089063	157541913	NA	NA	NA	NA	0	ARID1B	6	157089063	157541913	NA	NA	NA	NA	0	ARID1B	6	157089063	157541913	NA	NA	NA	NA	0	ARID1B	6	157089063	157541913	NA	NA	NA	NA	0
MAD1L1	7	1845429	2282878	1649	6.6935	1.0897e-11	1.97617e-07	1	MAD1L1	7	1845429	2282878	NA	NA	NA	NA	0	MAD1L1	7	1845429	2282878	791	6.5383	3.112e-11	5.61094e-07	1	MAD1L1	7	1845429	2282878	1168	6.5713	2.4941e-11	4.51582e-07	1	MAD1L1	7	1845429	2282878	NA	NA	NA	NA	0	MAD1L1	7	1845429	2282878	NA	NA	NA	NA	0
FTSJ2	7	2263866	2291840	NA	NA	NA	NA	0	FTSJ2	7	2263866	2291840	NA	NA	NA	NA	0	FTSJ2	7	2263866	2291840	19	4.7695	9.2326e-07	0.0166464	1	FTSJ2	7	2263866	2291840	45	4.8275	6.9145e-07	0.0125194	1	FTSJ2	7	2263866	2291840	NA	NA	NA	NA	0	FTSJ2	7	2263866	2291840	NA	NA	NA	NA	0
NUDT1	7	2271857	2300781	106	4.73	1.1225e-06	0.0203565	1	NUDT1	7	2271857	2300781	NA	NA	NA	NA	0	NUDT1	7	2271857	2300781	27	4.68	1.4342e-06	0.0258586	1	NUDT1	7	2271857	2300781	54	4.8458	6.3063e-07	0.0114182	1	NUDT1	7	2271857	2300781	NA	NA	NA	NA	0	NUDT1	7	2271857	2300781	NA	NA	NA	NA	0
SNX8	7	2281405	2403953	303	5.4262	2.8778e-08	0.000521889	1	SNX8	7	2281405	2403953	67	5.1027	1.674e-07	0.0029834	1	SNX8	7	2281405	2403953	144	4.6443	1.7059e-06	0.0307574	1	SNX8	7	2281405	2403953	NA	NA	NA	NA	0	SNX8	7	2281405	2403953	NA	NA	NA	NA	0	SNX8	7	2281405	2403953	NA	NA	NA	NA	0
SDK1	7	3331080	4318632	3707	5.5359	1.5478e-08	0.000280694	1	SDK1	7	3331080	4318632	NA	NA	NA	NA	0	SDK1	7	3331080	4318632	1485	4.7286	1.1305e-06	0.0203829	1	SDK1	7	3331080	4318632	2061	6.3771	9.0249e-11	1.63405e-06	1	SDK1	7	3331080	4318632	NA	NA	NA	NA	0	SDK1	7	3331080	4318632	NA	NA	NA	NA	0
GLCCI1	7	7998425	8143902	447	4.6721	1.4905e-06	0.0270302	1	GLCCI1	7	7998425	8143902	NA	NA	NA	NA	0	GLCCI1	7	7998425	8143902	NA	NA	NA	NA	0	GLCCI1	7	7998425	8143902	305	4.9644	3.4451e-07	0.0062377	1	GLCCI1	7	7998425	8143902	NA	NA	NA	NA	0	GLCCI1	7	7998425	8143902	NA	NA	NA	NA	0
MPP6	7	24602887	24743812	NA	NA	NA	NA	0	MPP6	7	24602887	24743812	NA	NA	NA	NA	0	MPP6	7	24602887	24743812	89	5.5642	1.317e-08	0.000237455	1	MPP6	7	24602887	24743812	179	4.8846	5.1833e-07	0.00938488	1	MPP6	7	24602887	24743812	21	5.7805	3.724e-09	6.47902e-05	1	MPP6	7	24602887	24743812	NA	NA	NA	NA	0
DFNA5	7	24727972	24819244	320	5.3238	5.0797e-08	0.000921204	1	DFNA5	7	24727972	24819244	NA	NA	NA	NA	0	DFNA5	7	24727972	24819244	148	6.139	4.1524e-10	7.48678e-06	1	DFNA5	7	24727972	24819244	187	5.8514	2.4369e-09	4.41225e-05	1	DFNA5	7	24727972	24819244	NA	NA	NA	NA	0	DFNA5	7	24727972	24819244	NA	NA	NA	NA	0
AVL9	7	32525038	33088516	1551	5.6742	6.9687e-09	0.000126377	1	AVL9	7	32525038	33088516	1005	5.9523	1.3216e-09	2.35536e-05	1	AVL9	7	32525038	33088516	NA	NA	NA	NA	0	AVL9	7	32525038	33088516	NA	NA	NA	NA	0	AVL9	7	32525038	33088516	NA	NA	NA	NA	0	AVL9	7	32525038	33088516	NA	NA	NA	NA	0
POU6F2	7	39007598	39542694	NA	NA	NA	NA	0	POU6F2	7	39007598	39542694	651	4.7237	1.1578e-06	0.0206343	1	POU6F2	7	39007598	39542694	NA	NA	NA	NA	0	POU6F2	7	39007598	39542694	NA	NA	NA	NA	0	POU6F2	7	39007598	39542694	NA	NA	NA	NA	0	POU6F2	7	39007598	39542694	NA	NA	NA	NA	0
INHBA	7	41714712	41752706	41	4.6641	1.55e-06	0.0281092	1	INHBA	7	41714712	41752706	NA	NA	NA	NA	0	INHBA	7	41714712	41752706	NA	NA	NA	NA	0	INHBA	7	41714712	41752706	NA	NA	NA	NA	0	INHBA	7	41714712	41752706	NA	NA	NA	NA	0	INHBA	7	41714712	41752706	NA	NA	NA	NA	0
DDX56	7	44595016	44624650	98	4.5887	2.23e-06	0.040441	1	DDX56	7	44595016	44624650	NA	NA	NA	NA	0	DDX56	7	44595016	44624650	NA	NA	NA	NA	0	DDX56	7	44595016	44624650	NA	NA	NA	NA	0	DDX56	7	44595016	44624650	NA	NA	NA	NA	0	DDX56	7	44595016	44624650	NA	NA	NA	NA	0
ZMIZ2	7	44778180	44819477	64	5.4703	2.2459e-08	0.000407294	1	ZMIZ2	7	44778180	44819477	14	4.6085	2.0277e-06	0.0361377	1	ZMIZ2	7	44778180	44819477	NA	NA	NA	NA	0	ZMIZ2	7	44778180	44819477	39	4.6281	1.8449e-06	0.0334038	1	ZMIZ2	7	44778180	44819477	NA	NA	NA	NA	0	ZMIZ2	7	44778180	44819477	NA	NA	NA	NA	0
AUTS2	7	69053905	70268054	NA	NA	NA	NA	0	AUTS2	7	69053905	70268054	623	4.8945	4.9284e-07	0.00878339	1	AUTS2	7	69053905	70268054	NA	NA	NA	NA	0	AUTS2	7	69053905	70268054	NA	NA	NA	NA	0	AUTS2	7	69053905	70268054	NA	NA	NA	NA	0	AUTS2	7	69053905	70268054	NA	NA	NA	NA	0
CALN1	7	71234476	71922136	1821	6.5829	2.3065e-11	4.18284e-07	1	CALN1	7	71234476	71922136	NA	NA	NA	NA	0	CALN1	7	71234476	71922136	514	5.1288	1.4581e-07	0.00262895	1	CALN1	7	71234476	71922136	1312	6.9296	2.1099e-12	3.82018e-08	1	CALN1	7	71234476	71922136	NA	NA	NA	NA	0	CALN1	7	71234476	71922136	NA	NA	NA	NA	0
GRM3	7	86263230	86504200	458	6.2216	2.4609e-10	4.46284e-06	1	GRM3	7	86263230	86504200	102	5.5031	1.866e-08	0.000332559	1	GRM3	7	86263230	86504200	NA	NA	NA	NA	0	GRM3	7	86263230	86504200	NA	NA	NA	NA	0	GRM3	7	86263230	86504200	NA	NA	NA	NA	0	GRM3	7	86263230	86504200	NA	NA	NA	NA	0
DMTF1	7	86771677	86835653	187	4.6456	1.6954e-06	0.0307461	1	DMTF1	7	86771677	86835653	NA	NA	NA	NA	0	DMTF1	7	86771677	86835653	NA	NA	NA	NA	0	DMTF1	7	86771677	86835653	NA	NA	NA	NA	0	DMTF1	7	86771677	86835653	NA	NA	NA	NA	0	DMTF1	7	86771677	86835653	NA	NA	NA	NA	0
TMEM243	7	86815478	86859903	116	4.5577	2.5862e-06	0.0469007	1	TMEM243	7	86815478	86859903	NA	NA	NA	NA	0	TMEM243	7	86815478	86859903	NA	NA	NA	NA	0	TMEM243	7	86815478	86859903	NA	NA	NA	NA	0	TMEM243	7	86815478	86859903	NA	NA	NA	NA	0	TMEM243	7	86815478	86859903	NA	NA	NA	NA	0
ABCB1	7	87123175	87352611	NA	NA	NA	NA	0	ABCB1	7	87123175	87352611	125	4.5695	2.4439e-06	0.0435552	1	ABCB1	7	87123175	87352611	NA	NA	NA	NA	0	ABCB1	7	87123175	87352611	NA	NA	NA	NA	0	ABCB1	7	87123175	87352611	NA	NA	NA	NA	0	ABCB1	7	87123175	87352611	NA	NA	NA	NA	0
ZNF804B	7	88378682	88976346	1901	4.8159	7.3272e-07	0.0132879	1	ZNF804B	7	88378682	88976346	NA	NA	NA	NA	0	ZNF804B	7	88378682	88976346	NA	NA	NA	NA	0	ZNF804B	7	88378682	88976346	NA	NA	NA	NA	0	ZNF804B	7	88378682	88976346	NA	NA	NA	NA	0	ZNF804B	7	88378682	88976346	NA	NA	NA	NA	0
PILRA	7	99955153	100007719	59	4.7667	9.3625e-07	0.0169789	1	PILRA	7	99955153	100007719	NA	NA	NA	NA	0	PILRA	7	99955153	100007719	NA	NA	NA	NA	0	PILRA	7	99955153	100007719	NA	NA	NA	NA	0	PILRA	7	99955153	100007719	NA	NA	NA	NA	0	PILRA	7	99955153	100007719	NA	NA	NA	NA	0
ZCWPW1	7	99988449	100036615	59	5.2938	5.9901e-08	0.0010863	1	ZCWPW1	7	99988449	100036615	NA	NA	NA	NA	0	ZCWPW1	7	99988449	100036615	NA	NA	NA	NA	0	ZCWPW1	7	99988449	100036615	48	5.0137	2.6696e-07	0.00483358	1	ZCWPW1	7	99988449	100036615	NA	NA	NA	NA	0	ZCWPW1	7	99988449	100036615	NA	NA	NA	NA	0
MEPCE	7	100016413	100041741	33	5.2656	6.9872e-08	0.00126713	1	MEPCE	7	100016413	100041741	NA	NA	NA	NA	0	MEPCE	7	100016413	100041741	NA	NA	NA	NA	0	MEPCE	7	100016413	100041741	26	4.9353	4.0013e-07	0.00724475	1	MEPCE	7	100016413	100041741	NA	NA	NA	NA	0	MEPCE	7	100016413	100041741	NA	NA	NA	NA	0
PPP1R35	7	100022905	100044188	27	5.1729	1.1523e-07	0.0020897	1	PPP1R35	7	100022905	100044188	NA	NA	NA	NA	0	PPP1R35	7	100022905	100044188	NA	NA	NA	NA	0	PPP1R35	7	100022905	100044188	21	4.8193	7.2021e-07	0.0130401	1	PPP1R35	7	100022905	100044188	NA	NA	NA	NA	0	PPP1R35	7	100022905	100044188	NA	NA	NA	NA	0
C7orf61	7	100044238	100071894	23	5.2583	7.2691e-08	0.00131825	1	C7orf61	7	100044238	100071894	NA	NA	NA	NA	0	C7orf61	7	100044238	100071894	NA	NA	NA	NA	0	C7orf61	7	100044238	100071894	17	4.9336	4.0356e-07	0.00730686	1	C7orf61	7	100044238	100071894	NA	NA	NA	NA	0	C7orf61	7	100044238	100071894	NA	NA	NA	NA	0
TSC22D4	7	100050982	100086902	40	5.3279	4.9665e-08	0.000900675	1	TSC22D4	7	100050982	100086902	NA	NA	NA	NA	0	TSC22D4	7	100050982	100086902	NA	NA	NA	NA	0	TSC22D4	7	100050982	100086902	30	4.9962	2.9237e-07	0.00529365	1	TSC22D4	7	100050982	100086902	NA	NA	NA	NA	0	TSC22D4	7	100050982	100086902	NA	NA	NA	NA	0
NYAP1	7	100071550	100102422	44	5.0208	2.573e-07	0.00466614	1	NYAP1	7	100071550	100102422	NA	NA	NA	NA	0	NYAP1	7	100071550	100102422	NA	NA	NA	NA	0	NYAP1	7	100071550	100102422	36	4.781	8.7233e-07	0.0157944	1	NYAP1	7	100071550	100102422	NA	NA	NA	NA	0	NYAP1	7	100071550	100102422	NA	NA	NA	NA	0
LHFPL3	7	103959104	104559001	NA	NA	NA	NA	0	LHFPL3	7	103959104	104559001	245	4.72	1.1792e-06	0.0210157	1	LHFPL3	7	103959104	104559001	NA	NA	NA	NA	0	LHFPL3	7	103959104	104559001	NA	NA	NA	NA	0	LHFPL3	7	103959104	104559001	NA	NA	NA	NA	0	LHFPL3	7	103959104	104559001	NA	NA	NA	NA	0
SRPK2	7	104741151	105049755	523	5.8227	2.8946e-09	5.24936e-05	1	SRPK2	7	104741151	105049755	118	4.8413	6.4502e-07	0.0114955	1	SRPK2	7	104741151	105049755	NA	NA	NA	NA	0	SRPK2	7	104741151	105049755	NA	NA	NA	NA	0	SRPK2	7	104741151	105049755	NA	NA	NA	NA	0	SRPK2	7	104741151	105049755	NA	NA	NA	NA	0
ATXN7L1	7	105235514	105527050	758	5.0191	2.5963e-07	0.00470839	1	ATXN7L1	7	105235514	105527050	NA	NA	NA	NA	0	ATXN7L1	7	105235514	105527050	NA	NA	NA	NA	0	ATXN7L1	7	105235514	105527050	456	5.1934	1.0327e-07	0.00186981	1	ATXN7L1	7	105235514	105527050	NA	NA	NA	NA	0	ATXN7L1	7	105235514	105527050	NA	NA	NA	NA	0
IMMP2L	7	110293110	111212573	1696	4.7674	9.3293e-07	0.0169187	1	IMMP2L	7	110293110	111212573	NA	NA	NA	NA	0	IMMP2L	7	110293110	111212573	491	5.584	1.1755e-08	0.000211943	1	IMMP2L	7	110293110	111212573	1118	4.9751	3.2608e-07	0.005904	1	IMMP2L	7	110293110	111212573	NA	NA	NA	NA	0	IMMP2L	7	110293110	111212573	NA	NA	NA	NA	0
FOXP2	7	113716382	114343827	932	5.2891	6.1471e-08	0.00111478	1	FOXP2	7	113716382	114343827	200	5.5212	1.6838e-08	0.000300087	1	FOXP2	7	113716382	114343827	NA	NA	NA	NA	0	FOXP2	7	113716382	114343827	231	4.7952	8.127e-07	0.0147147	1	FOXP2	7	113716382	114343827	NA	NA	NA	NA	0	FOXP2	7	113716382	114343827	NA	NA	NA	NA	0
CTTNBP2	7	117340705	117524193	380	4.6992	1.3059e-06	0.0236825	1	CTTNBP2	7	117340705	117524193	NA	NA	NA	NA	0	CTTNBP2	7	117340705	117524193	NA	NA	NA	NA	0	CTTNBP2	7	117340705	117524193	130	4.8795	5.317e-07	0.00962696	1	CTTNBP2	7	117340705	117524193	NA	NA	NA	NA	0	CTTNBP2	7	117340705	117524193	NA	NA	NA	NA	0
GRM8	7	126068652	126903348	NA	NA	NA	NA	0	GRM8	7	126068652	126903348	508	4.5896	2.2206e-06	0.0395755	1	GRM8	7	126068652	126903348	NA	NA	NA	NA	0	GRM8	7	126068652	126903348	NA	NA	NA	NA	0	GRM8	7	126068652	126903348	NA	NA	NA	NA	0	GRM8	7	126068652	126903348	NA	NA	NA	NA	0
EXOC4	7	132927829	133761342	1402	7.2351	2.3264e-13	4.21893e-09	1	EXOC4	7	132927829	133761342	478	7.0067	1.2203e-12	2.17482e-08	1	EXOC4	7	132927829	133761342	NA	NA	NA	NA	0	EXOC4	7	132927829	133761342	528	5.1424	1.356e-07	0.00245517	1	EXOC4	7	132927829	133761342	NA	NA	NA	NA	0	EXOC4	7	132927829	133761342	NA	NA	NA	NA	0
CNOT4	7	135036547	135204875	295	4.7631	9.5301e-07	0.0172828	1	CNOT4	7	135036547	135204875	108	5.691	6.3145e-09	0.000112537	1	CNOT4	7	135036547	135204875	NA	NA	NA	NA	0	CNOT4	7	135036547	135204875	NA	NA	NA	NA	0	CNOT4	7	135036547	135204875	NA	NA	NA	NA	0	CNOT4	7	135036547	135204875	NA	NA	NA	NA	0
C7orf73	7	135337244	135388166	NA	NA	NA	NA	0	C7orf73	7	135337244	135388166	66	4.7601	9.674e-07	0.017241	1	C7orf73	7	135337244	135388166	NA	NA	NA	NA	0	C7orf73	7	135337244	135388166	NA	NA	NA	NA	0	C7orf73	7	135337244	135388166	NA	NA	NA	NA	0	C7orf73	7	135337244	135388166	NA	NA	NA	NA	0
PTN	7	136902088	137038611	NA	NA	NA	NA	0	PTN	7	136902088	137038611	NA	NA	NA	NA	0	PTN	7	136902088	137038611	NA	NA	NA	NA	0	PTN	7	136902088	137038611	171	5.5475	1.449e-08	0.000262356	1	PTN	7	136902088	137038611	NA	NA	NA	NA	0	PTN	7	136902088	137038611	NA	NA	NA	NA	0
DGKI	7	137055783	137541838	1019	5.3889	3.5454e-08	0.000642958	1	DGKI	7	137055783	137541838	NA	NA	NA	NA	0	DGKI	7	137055783	137541838	NA	NA	NA	NA	0	DGKI	7	137055783	137541838	531	5.4511	2.5033e-08	0.000453247	1	DGKI	7	137055783	137541838	NA	NA	NA	NA	0	DGKI	7	137055783	137541838	NA	NA	NA	NA	0
PTPRN2	7	157321750	158390480	NA	NA	NA	NA	0	PTPRN2	7	157321750	158390480	829	6.3921	8.1803e-11	1.45789e-06	1	PTPRN2	7	157321750	158390480	NA	NA	NA	NA	0	PTPRN2	7	157321750	158390480	NA	NA	NA	NA	0	PTPRN2	7	157321750	158390480	NA	NA	NA	NA	0	PTPRN2	7	157321750	158390480	NA	NA	NA	NA	0
CSMD1	8	2782875	4862494	NA	NA	NA	NA	0	CSMD1	8	2782875	4862494	NA	NA	NA	NA	0	CSMD1	8	2782875	4862494	4521	4.785	8.5515e-07	0.0154184	1	CSMD1	8	2782875	4862494	7245	5.1669	1.19e-07	0.00215461	1	CSMD1	8	2782875	4862494	NA	NA	NA	NA	0	CSMD1	8	2782875	4862494	NA	NA	NA	NA	0
TNKS	8	9403424	9649856	NA	NA	NA	NA	0	TNKS	8	9403424	9649856	383	5.08	1.8876e-07	0.00336408	1	TNKS	8	9403424	9649856	NA	NA	NA	NA	0	TNKS	8	9403424	9649856	NA	NA	NA	NA	0	TNKS	8	9403424	9649856	NA	NA	NA	NA	0	TNKS	8	9403424	9649856	NA	NA	NA	NA	0
MSRA	8	9901778	10296401	1648	6.384	8.625e-11	1.56414e-06	1	MSRA	8	9901778	10296401	567	5.4544	2.457e-08	0.000437887	1	MSRA	8	9901778	10296401	NA	NA	NA	NA	0	MSRA	8	9901778	10296401	612	4.8335	6.7092e-07	0.0121477	1	MSRA	8	9901778	10296401	NA	NA	NA	NA	0	MSRA	8	9901778	10296401	NA	NA	NA	NA	0
SGCZ	8	13937373	15105848	NA	NA	NA	NA	0	SGCZ	8	13937373	15105848	NA	NA	NA	NA	0	SGCZ	8	13937373	15105848	1701	4.7067	1.259e-06	0.0226998	1	SGCZ	8	13937373	15105848	NA	NA	NA	NA	0	SGCZ	8	13937373	15105848	NA	NA	NA	NA	0	SGCZ	8	13937373	15105848	NA	NA	NA	NA	0
ZDHHC2	8	17003538	17092308	248	5.4465	2.5685e-08	0.000465797	1	ZDHHC2	8	17003538	17092308	NA	NA	NA	NA	0	ZDHHC2	8	17003538	17092308	79	5.0049	2.7952e-07	0.00503975	1	ZDHHC2	8	17003538	17092308	143	5.8641	2.2574e-09	4.08725e-05	1	ZDHHC2	8	17003538	17092308	NA	NA	NA	NA	0	ZDHHC2	8	17003538	17092308	NA	NA	NA	NA	0
DDHD2	8	38072736	38143076	63	5.0108	2.7101e-07	0.00491477	1	DDHD2	8	38072736	38143076	NA	NA	NA	NA	0	DDHD2	8	38072736	38143076	NA	NA	NA	NA	0	DDHD2	8	38072736	38143076	53	4.8506	6.1544e-07	0.0111432	1	DDHD2	8	38072736	38143076	NA	NA	NA	NA	0	DDHD2	8	38072736	38143076	NA	NA	NA	NA	0
PPAPDC1B	8	38110648	38136761	23	4.9659	3.4193e-07	0.0062009	1	PPAPDC1B	8	38110648	38136761	NA	NA	NA	NA	0	PPAPDC1B	8	38110648	38136761	NA	NA	NA	NA	0	PPAPDC1B	8	38110648	38136761	18	4.7636	9.5073e-07	0.0172139	1	PPAPDC1B	8	38110648	38136761	NA	NA	NA	NA	0	PPAPDC1B	8	38110648	38136761	NA	NA	NA	NA	0
WHSC1L1	8	38117215	38249790	146	5.0421	2.3023e-07	0.00417522	1	WHSC1L1	8	38117215	38249790	NA	NA	NA	NA	0	WHSC1L1	8	38117215	38249790	NA	NA	NA	NA	0	WHSC1L1	8	38117215	38249790	117	4.8264	6.9517e-07	0.0125867	1	WHSC1L1	8	38117215	38249790	NA	NA	NA	NA	0	WHSC1L1	8	38117215	38249790	NA	NA	NA	NA	0
LETM2	8	38233725	38277045	49	5.0499	2.2103e-07	0.00400838	1	LETM2	8	38233725	38277045	NA	NA	NA	NA	0	LETM2	8	38233725	38277045	NA	NA	NA	NA	0	LETM2	8	38233725	38277045	44	4.9349	4.009e-07	0.0072587	1	LETM2	8	38233725	38277045	NA	NA	NA	NA	0	LETM2	8	38233725	38277045	NA	NA	NA	NA	0
FGFR1	8	38258656	38336352	124	4.6908	1.3609e-06	0.0246799	1	FGFR1	8	38258656	38336352	NA	NA	NA	NA	0	FGFR1	8	38258656	38336352	NA	NA	NA	NA	0	FGFR1	8	38258656	38336352	87	4.7896	8.3557e-07	0.0151288	1	FGFR1	8	38258656	38336352	NA	NA	NA	NA	0	FGFR1	8	38258656	38336352	NA	NA	NA	NA	0
SPIDR	8	48163167	48658868	350	4.7418	1.0593e-06	0.0192104	1	SPIDR	8	48163167	48658868	NA	NA	NA	NA	0	SPIDR	8	48163167	48658868	NA	NA	NA	NA	0	SPIDR	8	48163167	48658868	218	4.5792	2.3342e-06	0.042263	1	SPIDR	8	48163167	48658868	NA	NA	NA	NA	0	SPIDR	8	48163167	48658868	NA	NA	NA	NA	0
MMP16	8	89034237	89350254	NA	NA	NA	NA	0	MMP16	8	89034237	89350254	NA	NA	NA	NA	0	MMP16	8	89034237	89350254	295	4.8633	5.7728e-07	0.0104084	1	MMP16	8	89034237	89350254	NA	NA	NA	NA	0	MMP16	8	89034237	89350254	NA	NA	NA	NA	0	MMP16	8	89034237	89350254	NA	NA	NA	NA	0
NECAB1	8	91793778	91981636	341	4.8473	6.2569e-07	0.0113469	1	NECAB1	8	91793778	91981636	NA	NA	NA	NA	0	NECAB1	8	91793778	91981636	NA	NA	NA	NA	0	NECAB1	8	91793778	91981636	250	4.6056	2.056e-06	0.0372259	1	NECAB1	8	91793778	91981636	NA	NA	NA	NA	0	NECAB1	8	91793778	91981636	NA	NA	NA	NA	0
TMEM55A	8	91996024	92063292	118	4.592	2.1954e-06	0.0398136	1	TMEM55A	8	91996024	92063292	NA	NA	NA	NA	0	TMEM55A	8	91996024	92063292	NA	NA	NA	NA	0	TMEM55A	8	91996024	92063292	68	4.5877	2.2405e-06	0.0405665	1	TMEM55A	8	91996024	92063292	NA	NA	NA	NA	0	TMEM55A	8	91996024	92063292	NA	NA	NA	NA	0
ZFPM2	8	106320920	106826760	NA	NA	NA	NA	0	ZFPM2	8	106320920	106826760	NA	NA	NA	NA	0	ZFPM2	8	106320920	106826760	NA	NA	NA	NA	0	ZFPM2	8	106320920	106826760	464	5.0789	1.8983e-07	0.00343706	1	ZFPM2	8	106320920	106826760	NA	NA	NA	NA	0	ZFPM2	8	106320920	106826760	NA	NA	NA	NA	0
NUDCD1	8	110243148	110356614	251	5.6592	7.6049e-09	0.000137915	1	NUDCD1	8	110243148	110356614	NA	NA	NA	NA	0	NUDCD1	8	110243148	110356614	NA	NA	NA	NA	0	NUDCD1	8	110243148	110356614	NA	NA	NA	NA	0	NUDCD1	8	110243148	110356614	NA	NA	NA	NA	0	NUDCD1	8	110243148	110356614	NA	NA	NA	NA	0
ENY2	8	110336553	110368182	81	4.8956	4.8999e-07	0.00888597	1	ENY2	8	110336553	110368182	NA	NA	NA	NA	0	ENY2	8	110336553	110368182	NA	NA	NA	NA	0	ENY2	8	110336553	110368182	NA	NA	NA	NA	0	ENY2	8	110336553	110368182	NA	NA	NA	NA	0	ENY2	8	110336553	110368182	NA	NA	NA	NA	0
TSNARE1	8	143283441	143494601	749	7.1126	5.6933e-13	1.03248e-08	1	TSNARE1	8	143283441	143494601	NA	NA	NA	NA	0	TSNARE1	8	143283441	143494601	217	4.7232	1.1607e-06	0.0209274	1	TSNARE1	8	143283441	143494601	190	7.0146	1.1533e-12	2.08816e-08	1	TSNARE1	8	143283441	143494601	NA	NA	NA	NA	0	TSNARE1	8	143283441	143494601	NA	NA	NA	NA	0
BAI1	8	143520791	143636370	NA	NA	NA	NA	0	BAI1	8	143520791	143636370	47	4.8315	6.774e-07	0.0120726	1	BAI1	8	143520791	143636370	NA	NA	NA	NA	0	BAI1	8	143520791	143636370	NA	NA	NA	NA	0	BAI1	8	143520791	143636370	NA	NA	NA	NA	0	BAI1	8	143520791	143636370	NA	NA	NA	NA	0
CYHR1	8	145664965	145701060	55	5.9551	1.2992e-09	2.3561e-05	1	CYHR1	8	145664965	145701060	NA	NA	NA	NA	0	CYHR1	8	145664965	145701060	NA	NA	NA	NA	0	CYHR1	8	145664965	145701060	NA	NA	NA	NA	0	CYHR1	8	145664965	145701060	NA	NA	NA	NA	0	CYHR1	8	145664965	145701060	NA	NA	NA	NA	0
KIFC2	8	145681426	145709585	39	5.9734	1.1615e-09	2.10638e-05	1	KIFC2	8	145681426	145709585	10	5.5334	1.5704e-08	0.000279877	1	KIFC2	8	145681426	145709585	NA	NA	NA	NA	0	KIFC2	8	145681426	145709585	NA	NA	NA	NA	0	KIFC2	8	145681426	145709585	NA	NA	NA	NA	0	KIFC2	8	145681426	145709585	NA	NA	NA	NA	0
FOXH1	8	145688795	145711718	26	5.8876	1.9591e-09	3.55283e-05	1	FOXH1	8	145688795	145711718	11	5.4987	1.9126e-08	0.000340864	1	FOXH1	8	145688795	145711718	NA	NA	NA	NA	0	FOXH1	8	145688795	145711718	NA	NA	NA	NA	0	FOXH1	8	145688795	145711718	NA	NA	NA	NA	0	FOXH1	8	145688795	145711718	NA	NA	NA	NA	0
PPP1R16A	8	145693352	145737504	52	6.0372	7.8386e-10	1.42153e-05	1	PPP1R16A	8	145693352	145737504	27	5.6228	9.3939e-09	0.000167418	1	PPP1R16A	8	145693352	145737504	NA	NA	NA	NA	0	PPP1R16A	8	145693352	145737504	NA	NA	NA	NA	0	PPP1R16A	8	145693352	145737504	NA	NA	NA	NA	0	PPP1R16A	8	145693352	145737504	NA	NA	NA	NA	0
GPT	8	145718356	145742557	32	5.8586	2.3334e-09	4.23162e-05	1	GPT	8	145718356	145742557	17	5.4312	2.7981e-08	0.000498677	1	GPT	8	145718356	145742557	NA	NA	NA	NA	0	GPT	8	145718356	145742557	NA	NA	NA	NA	0	GPT	8	145718356	145742557	NA	NA	NA	NA	0	GPT	8	145718356	145742557	NA	NA	NA	NA	0
MFSD3	8	145724457	145746596	27	5.7514	4.4259e-09	8.02637e-05	1	MFSD3	8	145724457	145746596	14	5.2292	8.5138e-08	0.00151733	1	MFSD3	8	145724457	145746596	NA	NA	NA	NA	0	MFSD3	8	145724457	145746596	NA	NA	NA	NA	0	MFSD3	8	145724457	145746596	NA	NA	NA	NA	0	MFSD3	8	145724457	145746596	NA	NA	NA	NA	0
RECQL4	8	145726667	145753229	33	5.7038	5.859e-09	0.000106253	1	RECQL4	8	145726667	145753229	15	5.1674	1.1869e-07	0.00211529	1	RECQL4	8	145726667	145753229	NA	NA	NA	NA	0	RECQL4	8	145726667	145753229	NA	NA	NA	NA	0	RECQL4	8	145726667	145753229	NA	NA	NA	NA	0	RECQL4	8	145726667	145753229	NA	NA	NA	NA	0
LRRC14	8	145733376	145760557	33	5.7282	5.0763e-09	9.20587e-05	1	LRRC14	8	145733376	145760557	13	5.2076	9.5669e-08	0.00170501	1	LRRC14	8	145733376	145760557	NA	NA	NA	NA	0	LRRC14	8	145733376	145760557	NA	NA	NA	NA	0	LRRC14	8	145733376	145760557	NA	NA	NA	NA	0	LRRC14	8	145733376	145760557	NA	NA	NA	NA	0
LRRC24	8	145737761	145762416	27	5.6694	7.1662e-09	0.000129959	1	LRRC24	8	145737761	145762416	11	5.1971	1.0124e-07	0.0018043	1	LRRC24	8	145737761	145762416	NA	NA	NA	NA	0	LRRC24	8	145737761	145762416	NA	NA	NA	NA	0	LRRC24	8	145737761	145762416	NA	NA	NA	NA	0	LRRC24	8	145737761	145762416	NA	NA	NA	NA	0
C8orf82	8	145741117	145764516	24	5.5715	1.2626e-08	0.000228973	1	C8orf82	8	145741117	145764516	10	5.1076	1.631e-07	0.00290677	1	C8orf82	8	145741117	145764516	NA	NA	NA	NA	0	C8orf82	8	145741117	145764516	NA	NA	NA	NA	0	C8orf82	8	145741117	145764516	NA	NA	NA	NA	0	C8orf82	8	145741117	145764516	NA	NA	NA	NA	0
KDM4C	9	6710863	7185648	2026	4.5659	2.4868e-06	0.0450981	1	KDM4C	9	6710863	7185648	NA	NA	NA	NA	0	KDM4C	9	6710863	7185648	NA	NA	NA	NA	0	KDM4C	9	6710863	7185648	NA	NA	NA	NA	0	KDM4C	9	6710863	7185648	NA	NA	NA	NA	0	KDM4C	9	6710863	7185648	NA	NA	NA	NA	0
NFIB	9	14071842	14408982	745	6.4596	5.2473e-11	9.51598e-07	1	NFIB	9	14071842	14408982	123	4.897	4.8644e-07	0.00866933	1	NFIB	9	14071842	14408982	NA	NA	NA	NA	0	NFIB	9	14071842	14408982	345	6.1106	4.9616e-10	8.98347e-06	1	NFIB	9	14071842	14408982	NA	NA	NA	NA	0	NFIB	9	14071842	14408982	NA	NA	NA	NA	0
APBA1	9	72032446	72297222	596	6.3829	8.6902e-11	1.57597e-06	1	APBA1	9	72032446	72297222	301	6.4512	5.5477e-11	9.88711e-07	1	APBA1	9	72032446	72297222	NA	NA	NA	NA	0	APBA1	9	72032446	72297222	NA	NA	NA	NA	0	APBA1	9	72032446	72297222	NA	NA	NA	NA	0	APBA1	9	72032446	72297222	NA	NA	NA	NA	0
KLF9	9	72989503	73039540	85	5.0318	2.4297e-07	0.00440626	1	KLF9	9	72989503	73039540	NA	NA	NA	NA	0	KLF9	9	72989503	73039540	NA	NA	NA	NA	0	KLF9	9	72989503	73039540	49	5.1206	1.5229e-07	0.00275736	1	KLF9	9	72989503	73039540	NA	NA	NA	NA	0	KLF9	9	72989503	73039540	NA	NA	NA	NA	0
FAM120AOS	9	96198776	96225874	NA	NA	NA	NA	0	FAM120AOS	9	96198776	96225874	14	4.9118	4.5124e-07	0.008042	1	FAM120AOS	9	96198776	96225874	NA	NA	NA	NA	0	FAM120AOS	9	96198776	96225874	NA	NA	NA	NA	0	FAM120AOS	9	96198776	96225874	NA	NA	NA	NA	0	FAM120AOS	9	96198776	96225874	NA	NA	NA	NA	0
FAM120A	9	96204004	96338397	367	5.0824	1.8636e-07	0.00337964	1	FAM120A	9	96204004	96338397	116	4.6425	1.7213e-06	0.030677	1	FAM120A	9	96204004	96338397	NA	NA	NA	NA	0	FAM120A	9	96204004	96338397	NA	NA	NA	NA	0	FAM120A	9	96204004	96338397	NA	NA	NA	NA	0	FAM120A	9	96204004	96338397	NA	NA	NA	NA	0
PHF2	9	96328689	96451869	491	4.6646	1.5464e-06	0.028044	1	PHF2	9	96328689	96451869	NA	NA	NA	NA	0	PHF2	9	96328689	96451869	NA	NA	NA	NA	0	PHF2	9	96328689	96451869	NA	NA	NA	NA	0	PHF2	9	96328689	96451869	NA	NA	NA	NA	0	PHF2	9	96328689	96451869	NA	NA	NA	NA	0
HABP4	9	99202483	99263618	109	4.6334	1.7986e-06	0.0326176	1	HABP4	9	99202483	99263618	NA	NA	NA	NA	0	HABP4	9	99202483	99263618	NA	NA	NA	NA	0	HABP4	9	99202483	99263618	NA	NA	NA	NA	0	HABP4	9	99202483	99263618	NA	NA	NA	NA	0	HABP4	9	99202483	99263618	NA	NA	NA	NA	0
CDC14B	9	99242523	99392112	135	5.2048	9.71e-08	0.00176091	1	CDC14B	9	99242523	99392112	84	4.77	9.2128e-07	0.0164191	1	CDC14B	9	99242523	99392112	NA	NA	NA	NA	0	CDC14B	9	99242523	99392112	NA	NA	NA	NA	0	CDC14B	9	99242523	99392112	NA	NA	NA	NA	0	CDC14B	9	99242523	99392112	NA	NA	NA	NA	0
GABBR2	9	101040391	101481479	1571	4.9686	3.371e-07	0.00611331	1	GABBR2	9	101040391	101481479	NA	NA	NA	NA	0	GABBR2	9	101040391	101481479	NA	NA	NA	NA	0	GABBR2	9	101040391	101481479	NA	NA	NA	NA	0	GABBR2	9	101040391	101481479	NA	NA	NA	NA	0	GABBR2	9	101040391	101481479	NA	NA	NA	NA	0
TTLL11	9	124574207	124865885	NA	NA	NA	NA	0	TTLL11	9	124574207	124865885	172	5.5193	1.7022e-08	0.000303366	1	TTLL11	9	124574207	124865885	NA	NA	NA	NA	0	TTLL11	9	124574207	124865885	NA	NA	NA	NA	0	TTLL11	9	124574207	124865885	NA	NA	NA	NA	0	TTLL11	9	124574207	124865885	NA	NA	NA	NA	0
DOLPP1	9	131833379	131862717	38	4.9006	4.778e-07	0.0086649	1	DOLPP1	9	131833379	131862717	NA	NA	NA	NA	0	DOLPP1	9	131833379	131862717	NA	NA	NA	NA	0	DOLPP1	9	131833379	131862717	35	4.8288	6.8663e-07	0.0124321	1	DOLPP1	9	131833379	131862717	NA	NA	NA	NA	0	DOLPP1	9	131833379	131862717	NA	NA	NA	NA	0
MED27	9	134725494	134965295	344	5.1896	1.0539e-07	0.00191125	1	MED27	9	134725494	134965295	NA	NA	NA	NA	0	MED27	9	134725494	134965295	NA	NA	NA	NA	0	MED27	9	134725494	134965295	145	4.7297	1.1242e-06	0.0203548	1	MED27	9	134725494	134965295	NA	NA	NA	NA	0	MED27	9	134725494	134965295	NA	NA	NA	NA	0
BRD3	9	136885427	136943657	194	5.1204	1.5241e-07	0.00276396	1	BRD3	9	136885427	136943657	150	5.0092	2.7332e-07	0.00487111	1	BRD3	9	136885427	136943657	NA	NA	NA	NA	0	BRD3	9	136885427	136943657	NA	NA	NA	NA	0	BRD3	9	136885427	136943657	NA	NA	NA	NA	0	BRD3	9	136885427	136943657	NA	NA	NA	NA	0
CELF2	10	11037259	11388674	NA	NA	NA	NA	0	CELF2	10	11037259	11388674	413	4.8549	6.0233e-07	0.0107347	1	CELF2	10	11037259	11388674	NA	NA	NA	NA	0	CELF2	10	11037259	11388674	NA	NA	NA	NA	0	CELF2	10	11037259	11388674	NA	NA	NA	NA	0	CELF2	10	11037259	11388674	NA	NA	NA	NA	0
CAMK1D	10	12381481	12887545	1819	5.6078	1.0247e-08	0.000185829	1	CAMK1D	10	12381481	12887545	420	5.1038	1.6647e-07	0.00296683	1	CAMK1D	10	12381481	12887545	NA	NA	NA	NA	0	CAMK1D	10	12381481	12887545	NA	NA	NA	NA	0	CAMK1D	10	12381481	12887545	NA	NA	NA	NA	0	CAMK1D	10	12381481	12887545	NA	NA	NA	NA	0
CACNB2	10	18419606	18840798	1534	7.2644	1.8738e-13	3.39814e-09	1	CACNB2	10	18419606	18840798	222	5.0356	2.3822e-07	0.00424556	1	CACNB2	10	18419606	18840798	463	6.1739	3.332e-10	6.0076e-06	1	CACNB2	10	18419606	18840798	1024	6.7982	5.2971e-12	9.59093e-08	1	CACNB2	10	18419606	18840798	NA	NA	NA	NA	0	CACNB2	10	18419606	18840798	NA	NA	NA	NA	0
KIAA1217	10	23973675	24846772	NA	NA	NA	NA	0	KIAA1217	10	23973675	24846772	479	4.9743	3.2747e-07	0.00583617	1	KIAA1217	10	23973675	24846772	NA	NA	NA	NA	0	KIAA1217	10	23973675	24846772	NA	NA	NA	NA	0	KIAA1217	10	23973675	24846772	NA	NA	NA	NA	0	KIAA1217	10	23973675	24846772	NA	NA	NA	NA	0
KIF5B	10	32287938	32355359	144	5.0087	2.7394e-07	0.0049679	1	KIF5B	10	32287938	32355359	NA	NA	NA	NA	0	KIF5B	10	32287938	32355359	57	4.7379	1.0797e-06	0.019467	1	KIF5B	10	32287938	32355359	105	4.6354	1.7809e-06	0.032245	1	KIF5B	10	32287938	32355359	NA	NA	NA	NA	0	KIF5B	10	32287938	32355359	NA	NA	NA	NA	0
PRKG1	10	52740945	54068110	4180	4.9438	3.8312e-07	0.00694788	1	PRKG1	10	52740945	54068110	NA	NA	NA	NA	0	PRKG1	10	52740945	54068110	NA	NA	NA	NA	0	PRKG1	10	52740945	54068110	2220	4.6125	1.989e-06	0.0360128	1	PRKG1	10	52740945	54068110	NA	NA	NA	NA	0	PRKG1	10	52740945	54068110	NA	NA	NA	NA	0
ANK3	10	61776056	62503248	2137	4.9063	4.6396e-07	0.00841391	1	ANK3	10	61776056	62503248	NA	NA	NA	NA	0	ANK3	10	61776056	62503248	NA	NA	NA	NA	0	ANK3	10	61776056	62503248	1490	5.1849	1.0804e-07	0.00195617	1	ANK3	10	61776056	62503248	NA	NA	NA	NA	0	ANK3	10	61776056	62503248	NA	NA	NA	NA	0
ZNF365	10	64123951	64441771	885	5.5091	1.8031e-08	0.000326992	1	ZNF365	10	64123951	64441771	NA	NA	NA	NA	0	ZNF365	10	64123951	64441771	NA	NA	NA	NA	0	ZNF365	10	64123951	64441771	490	5.673	7.0157e-09	0.000127026	1	ZNF365	10	64123951	64441771	NA	NA	NA	NA	0	ZNF365	10	64123951	64441771	NA	NA	NA	NA	0
NRBF2	10	64883050	64924783	92	6.06	6.8062e-10	1.2343e-05	1	NRBF2	10	64883050	64924783	45	5.0163	2.6333e-07	0.00469307	1	NRBF2	10	64883050	64924783	NA	NA	NA	NA	0	NRBF2	10	64883050	64924783	42	4.6934	1.3434e-06	0.0243236	1	NRBF2	10	64883050	64924783	NA	NA	NA	NA	0	NRBF2	10	64883050	64924783	NA	NA	NA	NA	0
JMJD1C	10	64916981	65235722	656	6.6513	1.4521e-11	2.63338e-07	1	JMJD1C	10	64916981	65235722	235	5.1809	1.1044e-07	0.00196826	1	JMJD1C	10	64916981	65235722	NA	NA	NA	NA	0	JMJD1C	10	64916981	65235722	243	5.4809	2.1155e-08	0.000383032	1	JMJD1C	10	64916981	65235722	NA	NA	NA	NA	0	JMJD1C	10	64916981	65235722	NA	NA	NA	NA	0
REEP3	10	65271123	65394883	283	5.9305	1.5103e-09	2.73893e-05	1	REEP3	10	65271123	65394883	57	4.63	1.8279e-06	0.0325768	1	REEP3	10	65271123	65394883	75	5.1394	1.3779e-07	0.00248435	1	REEP3	10	65271123	65394883	167	5.2134	9.2713e-08	0.00167866	1	REEP3	10	65271123	65394883	NA	NA	NA	NA	0	REEP3	10	65271123	65394883	NA	NA	NA	NA	0
CTNNA3	10	67662276	69465927	6264	5.717	5.4203e-09	9.82971e-05	1	CTNNA3	10	67662276	69465927	NA	NA	NA	NA	0	CTNNA3	10	67662276	69465927	NA	NA	NA	NA	0	CTNNA3	10	67662276	69465927	2585	4.8114	7.4945e-07	0.0135695	1	CTNNA3	10	67662276	69465927	NA	NA	NA	NA	0	CTNNA3	10	67662276	69465927	NA	NA	NA	NA	0
NRG3	10	83625070	84756935	NA	NA	NA	NA	0	NRG3	10	83625070	84756935	488	4.5514	2.6642e-06	0.0474814	1	NRG3	10	83625070	84756935	NA	NA	NA	NA	0	NRG3	10	83625070	84756935	NA	NA	NA	NA	0	NRG3	10	83625070	84756935	NA	NA	NA	NA	0	NRG3	10	83625070	84756935	NA	NA	NA	NA	0
RNLS	10	90023621	90354287	691	5.4891	2.02e-08	0.000366327	1	RNLS	10	90023621	90354287	NA	NA	NA	NA	0	RNLS	10	90023621	90354287	NA	NA	NA	NA	0	RNLS	10	90023621	90354287	478	5.7447	4.603e-09	8.33419e-05	1	RNLS	10	90023621	90354287	NA	NA	NA	NA	0	RNLS	10	90023621	90354287	NA	NA	NA	NA	0
SORBS1	10	97061528	97331171	NA	NA	NA	NA	0	SORBS1	10	97061528	97331171	115	5.0239	2.5318e-07	0.00451217	1	SORBS1	10	97061528	97331171	NA	NA	NA	NA	0	SORBS1	10	97061528	97331171	NA	NA	NA	NA	0	SORBS1	10	97061528	97331171	NA	NA	NA	NA	0	SORBS1	10	97061528	97331171	NA	NA	NA	NA	0
FGF8	10	103519899	103545854	24	5.1609	1.2285e-07	0.00222788	1	FGF8	10	103519899	103545854	NA	NA	NA	NA	0	FGF8	10	103519899	103545854	10	6.0427	7.5785e-10	1.3664e-05	1	FGF8	10	103519899	103545854	13	6.0467	7.3916e-10	1.33832e-05	1	FGF8	10	103519899	103545854	NA	NA	NA	NA	0	FGF8	10	103519899	103545854	NA	NA	NA	NA	0
NPM3	10	103531082	103553170	15	6.1375	4.1912e-10	7.60074e-06	1	NPM3	10	103531082	103553170	2	4.9709	3.3315e-07	0.0059374	1	NPM3	10	103531082	103553170	6	5.3546	4.2881e-08	0.000773144	1	NPM3	10	103531082	103553170	7	5.4328	2.7735e-08	0.00050217	1	NPM3	10	103531082	103553170	NA	NA	NA	NA	0	NPM3	10	103531082	103553170	NA	NA	NA	NA	0
MGEA5	10	103534200	103588696	66	6.3321	1.2094e-10	2.19325e-06	1	MGEA5	10	103534200	103588696	18	5.5095	1.7992e-08	0.000320653	1	MGEA5	10	103534200	103588696	11	5.9586	1.2721e-09	2.2936e-05	1	MGEA5	10	103534200	103588696	22	6.3343	1.1919e-10	2.15805e-06	1	MGEA5	10	103534200	103588696	NA	NA	NA	NA	0	MGEA5	10	103534200	103588696	NA	NA	NA	NA	0
KCNIP2	10	103575731	103613677	56	6.3964	7.9567e-11	1.44295e-06	1	KCNIP2	10	103575731	103613677	22	5.4628	2.3437e-08	0.000417694	1	KCNIP2	10	103575731	103613677	NA	NA	NA	NA	0	KCNIP2	10	103575731	103613677	18	5.7639	4.1107e-09	7.44283e-05	1	KCNIP2	10	103575731	103613677	NA	NA	NA	NA	0	KCNIP2	10	103575731	103613677	NA	NA	NA	NA	0
C10orf76	10	103595356	103825950	292	6.0593	6.8358e-10	1.23967e-05	1	C10orf76	10	103595356	103825950	80	4.9114	4.5203e-07	0.00805608	1	C10orf76	10	103595356	103825950	73	6.1298	4.4007e-10	7.93446e-06	1	C10orf76	10	103595356	103825950	124	6.701	1.0353e-11	1.87451e-07	1	C10orf76	10	103595356	103825950	NA	NA	NA	NA	0	C10orf76	10	103595356	103825950	NA	NA	NA	NA	0
HPS6	10	103815147	103837792	29	5.5209	1.6866e-08	0.000305865	1	HPS6	10	103815147	103837792	NA	NA	NA	NA	0	HPS6	10	103815147	103837792	8	5.1717	1.16e-07	0.00209148	1	HPS6	10	103815147	103837792	11	5.9156	1.6536e-09	2.99401e-05	1	HPS6	10	103815147	103837792	NA	NA	NA	NA	0	HPS6	10	103815147	103837792	NA	NA	NA	NA	0
ELOVL3	10	103976085	103999346	33	5.9509	1.3335e-09	2.4183e-05	1	ELOVL3	10	103976085	103999346	NA	NA	NA	NA	0	ELOVL3	10	103976085	103999346	15	5.374	3.8509e-08	0.000694317	1	ELOVL3	10	103976085	103999346	18	5.6284	9.0948e-09	0.00016467	1	ELOVL3	10	103976085	103999346	NA	NA	NA	NA	0	ELOVL3	10	103976085	103999346	NA	NA	NA	NA	0
PITX3	10	103979943	104011231	47	6.2222	2.4519e-10	4.44652e-06	1	PITX3	10	103979943	104011231	NA	NA	NA	NA	0	PITX3	10	103979943	104011231	22	5.4437	2.6087e-08	0.000470349	1	PITX3	10	103979943	104011231	29	5.8094	3.1351e-09	5.67641e-05	1	PITX3	10	103979943	104011231	NA	NA	NA	NA	0	PITX3	10	103979943	104011231	NA	NA	NA	NA	0
GBF1	10	103995289	104152656	224	6.8091	4.9094e-12	8.9032e-08	1	GBF1	10	103995289	104152656	NA	NA	NA	NA	0	GBF1	10	103995289	104152656	99	5.7837	3.6528e-09	6.586e-05	1	GBF1	10	103995289	104152656	140	6.2701	1.804e-10	3.26632e-06	1	GBF1	10	103995289	104152656	NA	NA	NA	NA	0	GBF1	10	103995289	104152656	NA	NA	NA	NA	0
NFKB2	10	104143867	104172281	44	6.0284	8.2787e-10	1.50134e-05	1	NFKB2	10	104143867	104172281	NA	NA	NA	NA	0	NFKB2	10	104143867	104172281	12	4.6208	1.9117e-06	0.034468	1	NFKB2	10	104143867	104172281	28	5.2248	8.7183e-08	0.00157854	1	NFKB2	10	104143867	104172281	NA	NA	NA	NA	0	NFKB2	10	104143867	104172281	NA	NA	NA	NA	0
PSD	10	104152376	104191296	48	6.0239	8.512e-10	1.54365e-05	1	PSD	10	104152376	104191296	NA	NA	NA	NA	0	PSD	10	104152376	104191296	NA	NA	NA	NA	0	PSD	10	104152376	104191296	31	5.0405	2.3221e-07	0.00420439	1	PSD	10	104152376	104191296	NA	NA	NA	NA	0	PSD	10	104152376	104191296	NA	NA	NA	NA	0
FBXL15	10	104168946	104192893	26	5.4398	2.6665e-08	0.00048357	1	FBXL15	10	104168946	104192893	NA	NA	NA	NA	0	FBXL15	10	104168946	104192893	6	4.7492	1.0209e-06	0.0184068	1	FBXL15	10	104168946	104192893	21	4.5638	2.5113e-06	0.0454696	1	FBXL15	10	104168946	104192893	NA	NA	NA	NA	0	FBXL15	10	104168946	104192893	NA	NA	NA	NA	0
CUEDC2	10	104173002	104202418	43	4.7182	1.1896e-06	0.0215734	1	CUEDC2	10	104173002	104202418	NA	NA	NA	NA	0	CUEDC2	10	104173002	104202418	9	5.3266	5.004e-08	0.000902221	1	CUEDC2	10	104173002	104202418	NA	NA	NA	NA	0	CUEDC2	10	104173002	104202418	NA	NA	NA	NA	0	CUEDC2	10	104173002	104202418	NA	NA	NA	NA	0
C10orf95	10	104199594	104221300	45	4.8856	5.1549e-07	0.00934841	1	C10orf95	10	104199594	104221300	NA	NA	NA	NA	0	C10orf95	10	104199594	104221300	13	5.7393	4.7527e-09	8.56912e-05	1	C10orf95	10	104199594	104221300	30	5.5842	1.1739e-08	0.000212546	1	C10orf95	10	104199594	104221300	NA	NA	NA	NA	0	C10orf95	10	104199594	104221300	NA	NA	NA	NA	0
TRIM8	10	104394253	104428164	NA	NA	NA	NA	0	TRIM8	10	104394253	104428164	NA	NA	NA	NA	0	TRIM8	10	104394253	104428164	NA	NA	NA	NA	0	TRIM8	10	104394253	104428164	28	5.2247	8.7241e-08	0.00157959	1	TRIM8	10	104394253	104428164	NA	NA	NA	NA	0	TRIM8	10	104394253	104428164	NA	NA	NA	NA	0
ARL3	10	104423488	104484164	98	4.688	1.3797e-06	0.0250209	1	ARL3	10	104423488	104484164	NA	NA	NA	NA	0	ARL3	10	104423488	104484164	NA	NA	NA	NA	0	ARL3	10	104423488	104484164	40	5.7252	5.1646e-09	9.35102e-05	1	ARL3	10	104423488	104484164	NA	NA	NA	NA	0	ARL3	10	104423488	104484164	NA	NA	NA	NA	0
WBP1L	10	104493727	104586021	251	4.7127	1.2224e-06	0.0221682	1	WBP1L	10	104493727	104586021	NA	NA	NA	NA	0	WBP1L	10	104493727	104586021	92	4.8505	6.1581e-07	0.0111031	1	WBP1L	10	104493727	104586021	120	4.7178	1.1921e-06	0.0215842	1	WBP1L	10	104493727	104586021	NA	NA	NA	NA	0	WBP1L	10	104493727	104586021	NA	NA	NA	NA	0
CYP17A1	10	104580288	104607290	75	6.8869	2.8506e-12	5.16956e-08	1	CYP17A1	10	104580288	104607290	NA	NA	NA	NA	0	CYP17A1	10	104580288	104607290	43	5.8795	2.0572e-09	3.70913e-05	1	CYP17A1	10	104580288	104607290	37	7.2093	2.8117e-13	5.09086e-09	1	CYP17A1	10	104580288	104607290	NA	NA	NA	NA	0	CYP17A1	10	104580288	104607290	NA	NA	NA	NA	0
C10orf32	10	104603980	104634718	67	8.715	1.4535e-18	2.63592e-14	1	C10orf32	10	104603980	104634718	NA	NA	NA	NA	0	C10orf32	10	104603980	104634718	33	7.5172	2.7977e-14	5.04425e-10	1	C10orf32	10	104603980	104634718	46	8.1956	1.2472e-16	2.25818e-12	1	C10orf32	10	104603980	104634718	NA	NA	NA	NA	0	C10orf32	10	104603980	104634718	NA	NA	NA	NA	0
C10orf32-ASMT	10	104604029	104671656	177	9.0632	6.3335e-20	1.14858e-15	1	C10orf32-ASMT	10	104604029	104671656	NA	NA	NA	NA	0	C10orf32-ASMT	10	104604029	104671656	57	7.4074	6.438e-14	1.16077e-09	1	C10orf32-ASMT	10	104604029	104671656	120	8.7401	1.1643e-18	2.10808e-14	1	C10orf32-ASMT	10	104604029	104671656	NA	NA	NA	NA	0	C10orf32-ASMT	10	104604029	104671656	NA	NA	NA	NA	0
AS3MT	10	104619273	104671656	140	8.6912	1.7925e-18	3.2507e-14	1	AS3MT	10	104619273	104671656	NA	NA	NA	NA	0	AS3MT	10	104619273	104671656	37	7.1618	3.9822e-13	7.17991e-09	1	AS3MT	10	104619273	104671656	95	8.4818	1.1086e-17	2.00723e-13	1	AS3MT	10	104619273	104671656	NA	NA	NA	NA	0	AS3MT	10	104619273	104671656	NA	NA	NA	NA	0
CNNM2	10	104668050	104859978	441	7.8462	2.145e-15	3.88996e-11	1	CNNM2	10	104668050	104859978	NA	NA	NA	NA	0	CNNM2	10	104668050	104859978	196	7.0397	9.6351e-13	1.73721e-08	1	CNNM2	10	104668050	104859978	293	7.4133	6.1581e-14	1.11499e-09	1	CNNM2	10	104668050	104859978	NA	NA	NA	NA	0	CNNM2	10	104668050	104859978	NA	NA	NA	NA	0
NT5C2	10	104835940	104963056	277	7.3374	1.0892e-13	1.97526e-09	1	NT5C2	10	104835940	104963056	NA	NA	NA	NA	0	NT5C2	10	104835940	104963056	181	6.753	7.2386e-12	1.30512e-07	1	NT5C2	10	104835940	104963056	195	7.1348	4.8452e-13	8.77272e-09	1	NT5C2	10	104835940	104963056	NA	NA	NA	NA	0	NT5C2	10	104835940	104963056	NA	NA	NA	NA	0
PCGF6	10	105052553	105120891	NA	NA	NA	NA	0	PCGF6	10	105052553	105120891	NA	NA	NA	NA	0	PCGF6	10	105052553	105120891	NA	NA	NA	NA	0	PCGF6	10	105052553	105120891	20	4.9804	3.173e-07	0.00574503	1	PCGF6	10	105052553	105120891	NA	NA	NA	NA	0	PCGF6	10	105052553	105120891	NA	NA	NA	NA	0
TAF5	10	105117724	105158822	NA	NA	NA	NA	0	TAF5	10	105117724	105158822	NA	NA	NA	NA	0	TAF5	10	105117724	105158822	NA	NA	NA	NA	0	TAF5	10	105117724	105158822	14	5.0304	2.447e-07	0.00443054	1	TAF5	10	105117724	105158822	NA	NA	NA	NA	0	TAF5	10	105117724	105158822	NA	NA	NA	NA	0
USMG5	10	105138798	105166223	NA	NA	NA	NA	0	USMG5	10	105138798	105166223	NA	NA	NA	NA	0	USMG5	10	105138798	105166223	NA	NA	NA	NA	0	USMG5	10	105138798	105166223	8	4.6475	1.6803e-06	0.0304235	1	USMG5	10	105138798	105166223	NA	NA	NA	NA	0	USMG5	10	105138798	105166223	NA	NA	NA	NA	0
SORCS3	10	106390859	107034993	1760	5.8306	2.7608e-09	5.00671e-05	1	SORCS3	10	106390859	107034993	583	6.0108	9.2301e-10	1.64499e-05	1	SORCS3	10	106390859	107034993	NA	NA	NA	NA	0	SORCS3	10	106390859	107034993	NA	NA	NA	NA	0	SORCS3	10	106390859	107034993	NA	NA	NA	NA	0	SORCS3	10	106390859	107034993	NA	NA	NA	NA	0
TEAD1	11	12685969	12976298	503	6.7807	5.9809e-12	1.08464e-07	1	TEAD1	11	12685969	12976298	NA	NA	NA	NA	0	TEAD1	11	12685969	12976298	NA	NA	NA	NA	0	TEAD1	11	12685969	12976298	306	6.4614	5.1884e-11	9.39412e-07	1	TEAD1	11	12685969	12976298	NA	NA	NA	NA	0	TEAD1	11	12685969	12976298	NA	NA	NA	NA	0
SERGEF	11	17799595	18044709	443	5.8464	2.5114e-09	4.55442e-05	1	SERGEF	11	17799595	18044709	NA	NA	NA	NA	0	SERGEF	11	17799595	18044709	NA	NA	NA	NA	0	SERGEF	11	17799595	18044709	244	5.4016	3.3019e-08	0.000597842	1	SERGEF	11	17799595	18044709	NA	NA	NA	NA	0	SERGEF	11	17799595	18044709	NA	NA	NA	NA	0
LUZP2	11	24508516	25114150	2407	5.9299	1.5155e-09	2.74836e-05	1	LUZP2	11	24508516	25114150	412	5.043	2.292e-07	0.0040848	1	LUZP2	11	24508516	25114150	NA	NA	NA	NA	0	LUZP2	11	24508516	25114150	NA	NA	NA	NA	0	LUZP2	11	24508516	25114150	NA	NA	NA	NA	0	LUZP2	11	24508516	25114150	NA	NA	NA	NA	0
MAPK8IP1	11	45897202	45938016	NA	NA	NA	NA	0	MAPK8IP1	11	45897202	45938016	NA	NA	NA	NA	0	MAPK8IP1	11	45897202	45938016	NA	NA	NA	NA	0	MAPK8IP1	11	45897202	45938016	36	4.6172	1.9445e-06	0.0352071	1	MAPK8IP1	11	45897202	45938016	NA	NA	NA	NA	0	MAPK8IP1	11	45897202	45938016	NA	NA	NA	NA	0
DGKZ	11	46344455	46412104	82	6.2426	2.152e-10	3.90265e-06	1	DGKZ	11	46344455	46412104	NA	NA	NA	NA	0	DGKZ	11	46344455	46412104	NA	NA	NA	NA	0	DGKZ	11	46344455	46412104	NA	NA	NA	NA	0	DGKZ	11	46344455	46412104	NA	NA	NA	NA	0	DGKZ	11	46344455	46412104	NA	NA	NA	NA	0
MDK	11	46392306	46415375	19	5.9159	1.6502e-09	2.99264e-05	1	MDK	11	46392306	46415375	NA	NA	NA	NA	0	MDK	11	46392306	46415375	NA	NA	NA	NA	0	MDK	11	46392306	46415375	NA	NA	NA	NA	0	MDK	11	46392306	46415375	NA	NA	NA	NA	0	MDK	11	46392306	46415375	NA	NA	NA	NA	0
CHRM4	11	46396640	46418107	17	5.7195	5.3415e-09	9.68681e-05	1	CHRM4	11	46396640	46418107	NA	NA	NA	NA	0	CHRM4	11	46396640	46418107	NA	NA	NA	NA	0	CHRM4	11	46396640	46418107	NA	NA	NA	NA	0	CHRM4	11	46396640	46418107	NA	NA	NA	NA	0	CHRM4	11	46396640	46418107	NA	NA	NA	NA	0
AMBRA1	11	46407964	46625675	177	6.4383	6.0413e-11	1.09559e-06	1	AMBRA1	11	46407964	46625675	NA	NA	NA	NA	0	AMBRA1	11	46407964	46625675	NA	NA	NA	NA	0	AMBRA1	11	46407964	46625675	NA	NA	NA	NA	0	AMBRA1	11	46407964	46625675	NA	NA	NA	NA	0	AMBRA1	11	46407964	46625675	NA	NA	NA	NA	0
HARBI1	11	46614411	46649459	23	5.6531	7.8798e-09	0.0001429	1	HARBI1	11	46614411	46649459	NA	NA	NA	NA	0	HARBI1	11	46614411	46649459	NA	NA	NA	NA	0	HARBI1	11	46614411	46649459	NA	NA	NA	NA	0	HARBI1	11	46614411	46649459	NA	NA	NA	NA	0	HARBI1	11	46614411	46649459	NA	NA	NA	NA	0
ATG13	11	46628826	46706368	70	5.9	1.817e-09	3.29513e-05	1	ATG13	11	46628826	46706368	NA	NA	NA	NA	0	ATG13	11	46628826	46706368	NA	NA	NA	NA	0	ATG13	11	46628826	46706368	NA	NA	NA	NA	0	ATG13	11	46628826	46706368	NA	NA	NA	NA	0	ATG13	11	46628826	46706368	NA	NA	NA	NA	0
ARHGAP1	11	46688630	46732165	55	4.7713	9.1526e-07	0.0165982	1	ARHGAP1	11	46688630	46732165	NA	NA	NA	NA	0	ARHGAP1	11	46688630	46732165	NA	NA	NA	NA	0	ARHGAP1	11	46688630	46732165	NA	NA	NA	NA	0	ARHGAP1	11	46688630	46732165	NA	NA	NA	NA	0	ARHGAP1	11	46688630	46732165	NA	NA	NA	NA	0
SERPING1	11	57354860	57392326	78	5.0988	1.7094e-07	0.0031	1	SERPING1	11	57354860	57392326	36	4.6261	1.8629e-06	0.0332006	1	SERPING1	11	57354860	57392326	NA	NA	NA	NA	0	SERPING1	11	57354860	57392326	NA	NA	NA	NA	0	SERPING1	11	57354860	57392326	NA	NA	NA	NA	0	SERPING1	11	57354860	57392326	NA	NA	NA	NA	0
C11orf31	11	57498825	57520986	19	4.5893	2.2237e-06	0.0403268	1	C11orf31	11	57498825	57520986	NA	NA	NA	NA	0	C11orf31	11	57498825	57520986	NA	NA	NA	NA	0	C11orf31	11	57498825	57520986	NA	NA	NA	NA	0	C11orf31	11	57498825	57520986	NA	NA	NA	NA	0	C11orf31	11	57498825	57520986	NA	NA	NA	NA	0
RCOR2	11	63668693	63694316	22	4.6077	2.0355e-06	0.0369138	1	RCOR2	11	63668693	63694316	NA	NA	NA	NA	0	RCOR2	11	63668693	63694316	NA	NA	NA	NA	0	RCOR2	11	63668693	63694316	NA	NA	NA	NA	0	RCOR2	11	63668693	63694316	NA	NA	NA	NA	0	RCOR2	11	63668693	63694316	NA	NA	NA	NA	0
MACROD1	11	63756030	63943578	395	5.0117	2.6978e-07	0.00489246	1	MACROD1	11	63756030	63943578	NA	NA	NA	NA	0	MACROD1	11	63756030	63943578	NA	NA	NA	NA	0	MACROD1	11	63756030	63943578	NA	NA	NA	NA	0	MACROD1	11	63756030	63943578	NA	NA	NA	NA	0	MACROD1	11	63756030	63943578	NA	NA	NA	NA	0
EHD1	11	64609114	64665768	NA	NA	NA	NA	0	EHD1	11	64609114	64665768	9	4.7607	9.6438e-07	0.0171872	1	EHD1	11	64609114	64665768	NA	NA	NA	NA	0	EHD1	11	64609114	64665768	NA	NA	NA	NA	0	EHD1	11	64609114	64665768	NA	NA	NA	NA	0	EHD1	11	64609114	64665768	NA	NA	NA	NA	0
ATG2A	11	64652007	64694722	71	4.6387	1.7533e-06	0.0317961	1	ATG2A	11	64652007	64694722	NA	NA	NA	NA	0	ATG2A	11	64652007	64694722	NA	NA	NA	NA	0	ATG2A	11	64652007	64694722	NA	NA	NA	NA	0	ATG2A	11	64652007	64694722	NA	NA	NA	NA	0	ATG2A	11	64652007	64694722	NA	NA	NA	NA	0
PPP2R5B	11	64675025	64711945	63	5.0619	2.0759e-07	0.00376464	1	PPP2R5B	11	64675025	64711945	NA	NA	NA	NA	0	PPP2R5B	11	64675025	64711945	20	4.6838	1.4079e-06	0.0253844	1	PPP2R5B	11	64675025	64711945	NA	NA	NA	NA	0	PPP2R5B	11	64675025	64711945	NA	NA	NA	NA	0	PPP2R5B	11	64675025	64711945	NA	NA	NA	NA	0
GPHA2	11	64691943	64713360	37	5.1853	1.0783e-07	0.0019555	1	GPHA2	11	64691943	64713360	NA	NA	NA	NA	0	GPHA2	11	64691943	64713360	NA	NA	NA	NA	0	GPHA2	11	64691943	64713360	NA	NA	NA	NA	0	GPHA2	11	64691943	64713360	NA	NA	NA	NA	0	GPHA2	11	64691943	64713360	NA	NA	NA	NA	0
C11orf85	11	64694989	64749557	123	4.8625	5.7967e-07	0.0105123	1	C11orf85	11	64694989	64749557	NA	NA	NA	NA	0	C11orf85	11	64694989	64749557	NA	NA	NA	NA	0	C11orf85	11	64694989	64749557	NA	NA	NA	NA	0	C11orf85	11	64694989	64749557	NA	NA	NA	NA	0	C11orf85	11	64694989	64749557	NA	NA	NA	NA	0
BATF2	11	64745415	64774517	58	4.5655	2.4919e-06	0.0451906	1	BATF2	11	64745415	64774517	NA	NA	NA	NA	0	BATF2	11	64745415	64774517	NA	NA	NA	NA	0	BATF2	11	64745415	64774517	NA	NA	NA	NA	0	BATF2	11	64745415	64774517	NA	NA	NA	NA	0	BATF2	11	64745415	64774517	NA	NA	NA	NA	0
CD248	11	66071958	66094515	NA	NA	NA	NA	0	CD248	11	66071958	66094515	NA	NA	NA	NA	0	CD248	11	66071958	66094515	NA	NA	NA	NA	0	CD248	11	66071958	66094515	25	4.8256	6.9792e-07	0.0126365	1	CD248	11	66071958	66094515	NA	NA	NA	NA	0	CD248	11	66071958	66094515	NA	NA	NA	NA	0
CTSF	11	66320934	66346312	59	4.6477	1.678e-06	0.0304305	1	CTSF	11	66320934	66346312	NA	NA	NA	NA	0	CTSF	11	66320934	66346312	NA	NA	NA	NA	0	CTSF	11	66320934	66346312	35	4.6291	1.836e-06	0.0332426	1	CTSF	11	66320934	66346312	NA	NA	NA	NA	0	CTSF	11	66320934	66346312	NA	NA	NA	NA	0
SPTBN2	11	66442719	66506697	NA	NA	NA	NA	0	SPTBN2	11	66442719	66506697	NA	NA	NA	NA	0	SPTBN2	11	66442719	66506697	NA	NA	NA	NA	0	SPTBN2	11	66442719	66506697	28	5.142	1.3588e-07	0.00246024	1	SPTBN2	11	66442719	66506697	NA	NA	NA	NA	0	SPTBN2	11	66442719	66506697	NA	NA	NA	NA	0
C11orf80	11	66501922	66620987	97	4.8662	5.6892e-07	0.0103174	1	C11orf80	11	66501922	66620987	NA	NA	NA	NA	0	C11orf80	11	66501922	66620987	NA	NA	NA	NA	0	C11orf80	11	66501922	66620987	48	5.5003	1.8957e-08	0.000343235	1	C11orf80	11	66501922	66620987	NA	NA	NA	NA	0	C11orf80	11	66501922	66620987	NA	NA	NA	NA	0
RCE1	11	66600306	66624017	NA	NA	NA	NA	0	RCE1	11	66600306	66624017	NA	NA	NA	NA	0	RCE1	11	66600306	66624017	NA	NA	NA	NA	0	RCE1	11	66600306	66624017	12	5.1279	1.4649e-07	0.00265235	1	RCE1	11	66600306	66624017	NA	NA	NA	NA	0	RCE1	11	66600306	66624017	NA	NA	NA	NA	0
PC	11	66605704	66735847	NA	NA	NA	NA	0	PC	11	66605704	66735847	NA	NA	NA	NA	0	PC	11	66605704	66735847	NA	NA	NA	NA	0	PC	11	66605704	66735847	94	5.2259	8.6677e-08	0.00156937	1	PC	11	66605704	66735847	NA	NA	NA	NA	0	PC	11	66605704	66735847	NA	NA	NA	NA	0
LRFN4	11	66614118	66637946	NA	NA	NA	NA	0	LRFN4	11	66614118	66637946	NA	NA	NA	NA	0	LRFN4	11	66614118	66637946	NA	NA	NA	NA	0	LRFN4	11	66614118	66637946	14	5.3542	4.2964e-08	0.000777906	1	LRFN4	11	66614118	66637946	NA	NA	NA	NA	0	LRFN4	11	66614118	66637946	NA	NA	NA	NA	0
C11orf86	11	66732748	66754475	NA	NA	NA	NA	0	C11orf86	11	66732748	66754475	NA	NA	NA	NA	0	C11orf86	11	66732748	66754475	NA	NA	NA	NA	0	C11orf86	11	66732748	66754475	9	4.5478	2.7099e-06	0.0490654	1	C11orf86	11	66732748	66754475	NA	NA	NA	NA	0	C11orf86	11	66732748	66754475	NA	NA	NA	NA	0
PDE2A	11	72277185	72395635	NA	NA	NA	NA	0	PDE2A	11	72277185	72395635	NA	NA	NA	NA	0	PDE2A	11	72277185	72395635	NA	NA	NA	NA	0	PDE2A	11	72277185	72395635	142	4.5792	2.3341e-06	0.0422612	1	PDE2A	11	72277185	72395635	NA	NA	NA	NA	0	PDE2A	11	72277185	72395635	NA	NA	NA	NA	0
FAT3	11	92075262	92639618	1141	4.9542	3.6309e-07	0.00658464	1	FAT3	11	92075262	92639618	NA	NA	NA	NA	0	FAT3	11	92075262	92639618	327	4.9827	3.1354e-07	0.00565313	1	FAT3	11	92075262	92639618	NA	NA	NA	NA	0	FAT3	11	92075262	92639618	NA	NA	NA	NA	0	FAT3	11	92075262	92639618	NA	NA	NA	NA	0
FAM76B	11	95492106	95533573	121	4.9983	2.8922e-07	0.005245	1	FAM76B	11	95492106	95533573	NA	NA	NA	NA	0	FAM76B	11	95492106	95533573	65	4.8719	5.5258e-07	0.00996302	1	FAM76B	11	95492106	95533573	65	4.8745	5.454e-07	0.00987501	1	FAM76B	11	95492106	95533573	NA	NA	NA	NA	0	FAM76B	11	95492106	95533573	NA	NA	NA	NA	0
CEP57	11	95513129	95575857	196	5.1581	1.2471e-07	0.00226162	1	CEP57	11	95513129	95575857	NA	NA	NA	NA	0	CEP57	11	95513129	95575857	107	4.8654	5.7115e-07	0.0102978	1	CEP57	11	95513129	95575857	102	4.8431	6.3907e-07	0.011571	1	CEP57	11	95513129	95575857	NA	NA	NA	NA	0	CEP57	11	95513129	95575857	NA	NA	NA	NA	0
MTMR2	11	95556046	95668479	285	5.2598	7.2112e-08	0.00130775	1	MTMR2	11	95556046	95668479	NA	NA	NA	NA	0	MTMR2	11	95556046	95668479	104	5.0609	2.0865e-07	0.00376196	1	MTMR2	11	95556046	95668479	137	5.0759	1.9281e-07	0.00349102	1	MTMR2	11	95556046	95668479	NA	NA	NA	NA	0	MTMR2	11	95556046	95668479	NA	NA	NA	NA	0
C11orf87	11	109282846	109309840	21	5.1202	1.5264e-07	0.00276813	1	C11orf87	11	109282846	109309840	NA	NA	NA	NA	0	C11orf87	11	109282846	109309840	13	4.6451	1.6996e-06	0.0306438	1	C11orf87	11	109282846	109309840	13	5.0663	2.0281e-07	0.00367208	1	C11orf87	11	109282846	109309840	NA	NA	NA	NA	0	C11orf87	11	109282846	109309840	NA	NA	NA	NA	0
ZC3H12C	11	109954087	110052566	NA	NA	NA	NA	0	ZC3H12C	11	109954087	110052566	93	4.9851	3.0958e-07	0.00551733	1	ZC3H12C	11	109954087	110052566	NA	NA	NA	NA	0	ZC3H12C	11	109954087	110052566	NA	NA	NA	NA	0	ZC3H12C	11	109954087	110052566	NA	NA	NA	NA	0	ZC3H12C	11	109954087	110052566	NA	NA	NA	NA	0
NCAM1	11	112821997	113159158	942	5.408	3.1866e-08	0.00057789	1	NCAM1	11	112821997	113159158	294	5.5977	1.086e-08	0.000193547	1	NCAM1	11	112821997	113159158	260	4.9891	3.0331e-07	0.00546868	1	NCAM1	11	112821997	113159158	NA	NA	NA	NA	0	NCAM1	11	112821997	113159158	228	4.8129	7.4379e-07	0.0129405	1	NCAM1	11	112821997	113159158	NA	NA	NA	NA	0
DRD2	11	113270318	113356413	220	5.0924	1.7682e-07	0.00320663	1	DRD2	11	113270318	113356413	NA	NA	NA	NA	0	DRD2	11	113270318	113356413	NA	NA	NA	NA	0	DRD2	11	113270318	113356413	NA	NA	NA	NA	0	DRD2	11	113270318	113356413	NA	NA	NA	NA	0	DRD2	11	113270318	113356413	NA	NA	NA	NA	0
VWA5A	11	123976069	124028428	142	4.5698	2.4413e-06	0.044273	1	VWA5A	11	123976069	124028428	NA	NA	NA	NA	0	VWA5A	11	123976069	124028428	NA	NA	NA	NA	0	VWA5A	11	123976069	124028428	NA	NA	NA	NA	0	VWA5A	11	123976069	124028428	NA	NA	NA	NA	0	VWA5A	11	123976069	124028428	NA	NA	NA	NA	0
OR10D3	11	124045923	124066952	75	5.209	9.4924e-08	0.00172145	1	OR10D3	11	124045923	124066952	NA	NA	NA	NA	0	OR10D3	11	124045923	124066952	42	4.6015	2.0971e-06	0.0378107	1	OR10D3	11	124045923	124066952	50	4.7948	8.1436e-07	0.0147448	1	OR10D3	11	124045923	124066952	NA	NA	NA	NA	0	OR10D3	11	124045923	124066952	NA	NA	NA	NA	0
NRGN	11	124599742	124627106	45	6.2834	1.6566e-10	3.00424e-06	1	NRGN	11	124599742	124627106	NA	NA	NA	NA	0	NRGN	11	124599742	124627106	20	4.9992	2.8782e-07	0.00518939	1	NRGN	11	124599742	124627106	40	6.1715	3.3823e-10	6.12399e-06	1	NRGN	11	124599742	124627106	NA	NA	NA	NA	0	NRGN	11	124599742	124627106	NA	NA	NA	NA	0
VSIG2	11	124607368	124632134	37	6.0696	6.4131e-10	1.16302e-05	1	VSIG2	11	124607368	124632134	NA	NA	NA	NA	0	VSIG2	11	124607368	124632134	18	4.9305	4.1002e-07	0.00739266	1	VSIG2	11	124607368	124632134	32	5.8859	1.9793e-09	3.58372e-05	1	VSIG2	11	124607368	124632134	NA	NA	NA	NA	0	VSIG2	11	124607368	124632134	NA	NA	NA	NA	0
ESAM	11	124612026	124642186	47	6.1702	3.4096e-10	6.18331e-06	1	ESAM	11	124612026	124642186	NA	NA	NA	NA	0	ESAM	11	124612026	124642186	26	5.4064	3.2152e-08	0.000579701	1	ESAM	11	124612026	124642186	40	5.9684	1.1978e-09	2.16874e-05	1	ESAM	11	124612026	124642186	NA	NA	NA	NA	0	ESAM	11	124612026	124642186	NA	NA	NA	NA	0
MSANTD2	11	124626394	124680569	NA	NA	NA	NA	0	MSANTD2	11	124626394	124680569	NA	NA	NA	NA	0	MSANTD2	11	124626394	124680569	18	4.604	2.0724e-06	0.0373654	1	MSANTD2	11	124626394	124680569	NA	NA	NA	NA	0	MSANTD2	11	124626394	124680569	NA	NA	NA	NA	0	MSANTD2	11	124626394	124680569	NA	NA	NA	NA	0
SNX19	11	130735331	130796404	285	6.1593	3.6538e-10	6.62617e-06	1	SNX19	11	130735331	130796404	NA	NA	NA	NA	0	SNX19	11	130735331	130796404	178	5.0006	2.8569e-07	0.00515099	1	SNX19	11	130735331	130796404	183	6.6061	1.9726e-11	3.57159e-07	1	SNX19	11	130735331	130796404	NA	NA	NA	NA	0	SNX19	11	130735331	130796404	NA	NA	NA	NA	0
IGSF9B	11	133768459	133836880	168	6.5171	3.5846e-11	6.50067e-07	1	IGSF9B	11	133768459	133836880	43	4.6491	1.6669e-06	0.0297075	1	IGSF9B	11	133768459	133836880	NA	NA	NA	NA	0	IGSF9B	11	133768459	133836880	74	4.8275	6.9126e-07	0.012516	1	IGSF9B	11	133768459	133836880	NA	NA	NA	NA	0	IGSF9B	11	133768459	133836880	NA	NA	NA	NA	0
JAM3	11	133928820	134031896	286	4.6513	1.6492e-06	0.0299082	1	JAM3	11	133928820	134031896	NA	NA	NA	NA	0	JAM3	11	133928820	134031896	NA	NA	NA	NA	0	JAM3	11	133928820	134031896	NA	NA	NA	NA	0	JAM3	11	133928820	134031896	NA	NA	NA	NA	0	JAM3	11	133928820	134031896	NA	NA	NA	NA	0
CACNA1C	12	2069952	2812108	1922	8.1141	2.4462e-16	4.43618e-12	1	CACNA1C	12	2069952	2812108	NA	NA	NA	NA	0	CACNA1C	12	2069952	2812108	NA	NA	NA	NA	0	CACNA1C	12	2069952	2812108	855	5.6763	6.8831e-09	0.000124625	1	CACNA1C	12	2069952	2812108	NA	NA	NA	NA	0	CACNA1C	12	2069952	2812108	NA	NA	NA	NA	0
ATF7IP	12	14508610	14661697	359	6.5533	2.8135e-11	5.10228e-07	1	ATF7IP	12	14508610	14661697	NA	NA	NA	NA	0	ATF7IP	12	14508610	14661697	NA	NA	NA	NA	0	ATF7IP	12	14508610	14661697	172	6.6334	1.6399e-11	2.9692e-07	1	ATF7IP	12	14508610	14661697	NA	NA	NA	NA	0	ATF7IP	12	14508610	14661697	NA	NA	NA	NA	0
PLBD1	12	14646595	14731283	NA	NA	NA	NA	0	PLBD1	12	14646595	14731283	NA	NA	NA	NA	0	PLBD1	12	14646595	14731283	NA	NA	NA	NA	0	PLBD1	12	14646595	14731283	37	6.4761	4.7076e-11	8.52358e-07	1	PLBD1	12	14646595	14731283	NA	NA	NA	NA	0	PLBD1	12	14646595	14731283	NA	NA	NA	NA	0
PTPRO	12	15465331	15760333	652	5.4623	2.3503e-08	0.000426227	1	PTPRO	12	15465331	15760333	166	5.3857	3.608e-08	0.000643018	1	PTPRO	12	15465331	15760333	NA	NA	NA	NA	0	PTPRO	12	15465331	15760333	NA	NA	NA	NA	0	PTPRO	12	15465331	15760333	NA	NA	NA	NA	0	PTPRO	12	15465331	15760333	NA	NA	NA	NA	0
DDN	12	49378932	49403092	28	5.3173	5.2656e-08	0.000954917	1	DDN	12	49378932	49403092	NA	NA	NA	NA	0	DDN	12	49378932	49403092	NA	NA	NA	NA	0	DDN	12	49378932	49403092	22	5.1847	1.0818e-07	0.00195871	1	DDN	12	49378932	49403092	NA	NA	NA	NA	0	DDN	12	49378932	49403092	NA	NA	NA	NA	0
PRKAG1	12	49386057	49422980	32	5.2339	8.3006e-08	0.00150531	1	PRKAG1	12	49386057	49422980	NA	NA	NA	NA	0	PRKAG1	12	49386057	49422980	NA	NA	NA	NA	0	PRKAG1	12	49386057	49422980	25	5.0143	2.6607e-07	0.00481746	1	PRKAG1	12	49386057	49422980	NA	NA	NA	NA	0	PRKAG1	12	49386057	49422980	NA	NA	NA	NA	0
KMT2D	12	49402758	49463557	45	4.6169	1.9478e-06	0.0353234	1	KMT2D	12	49402758	49463557	NA	NA	NA	NA	0	KMT2D	12	49402758	49463557	NA	NA	NA	NA	0	KMT2D	12	49402758	49463557	43	4.597	2.1432e-06	0.0388048	1	KMT2D	12	49402758	49463557	NA	NA	NA	NA	0	KMT2D	12	49402758	49463557	NA	NA	NA	NA	0
PCBP2	12	53825525	53884946	NA	NA	NA	NA	0	PCBP2	12	53825525	53884946	NA	NA	NA	NA	0	PCBP2	12	53825525	53884946	21	4.8602	5.8648e-07	0.0105742	1	PCBP2	12	53825525	53884946	NA	NA	NA	NA	0	PCBP2	12	53825525	53884946	16	4.7689	9.2611e-07	0.0161125	1	PCBP2	12	53825525	53884946	NA	NA	NA	NA	0
MAP3K12	12	53864274	53903847	29	4.5482	2.7054e-06	0.0490624	1	MAP3K12	12	53864274	53903847	NA	NA	NA	NA	0	MAP3K12	12	53864274	53903847	NA	NA	NA	NA	0	MAP3K12	12	53864274	53903847	NA	NA	NA	NA	0	MAP3K12	12	53864274	53903847	7	4.6135	1.98e-06	0.034448	1	MAP3K12	12	53864274	53903847	NA	NA	NA	NA	0
CBX5	12	54614724	54683886	62	4.8756	5.4247e-07	0.00983769	1	CBX5	12	54614724	54683886	NA	NA	NA	NA	0	CBX5	12	54614724	54683886	NA	NA	NA	NA	0	CBX5	12	54614724	54683886	NA	NA	NA	NA	0	CBX5	12	54614724	54683886	NA	NA	NA	NA	0	CBX5	12	54614724	54683886	NA	NA	NA	NA	0
HNRNPA1	12	54663977	54690872	28	4.5844	2.2769e-06	0.0412916	1	HNRNPA1	12	54663977	54690872	NA	NA	NA	NA	0	HNRNPA1	12	54663977	54690872	NA	NA	NA	NA	0	HNRNPA1	12	54663977	54690872	NA	NA	NA	NA	0	HNRNPA1	12	54663977	54690872	NA	NA	NA	NA	0	HNRNPA1	12	54663977	54690872	NA	NA	NA	NA	0
PMEL	12	56337889	56377101	42	5.3681	3.9794e-08	0.000721664	1	PMEL	12	56337889	56377101	NA	NA	NA	NA	0	PMEL	12	56337889	56377101	NA	NA	NA	NA	0	PMEL	12	56337889	56377101	NA	NA	NA	NA	0	PMEL	12	56337889	56377101	NA	NA	NA	NA	0	PMEL	12	56337889	56377101	NA	NA	NA	NA	0
CDK2	12	56350553	56376568	33	5.669	7.1799e-09	0.000130207	1	CDK2	12	56350553	56376568	NA	NA	NA	NA	0	CDK2	12	56350553	56376568	NA	NA	NA	NA	0	CDK2	12	56350553	56376568	NA	NA	NA	NA	0	CDK2	12	56350553	56376568	NA	NA	NA	NA	0	CDK2	12	56350553	56376568	NA	NA	NA	NA	0
RAB5B	12	56357697	56398490	62	5.9592	1.2674e-09	2.29843e-05	1	RAB5B	12	56357697	56398490	NA	NA	NA	NA	0	RAB5B	12	56357697	56398490	NA	NA	NA	NA	0	RAB5B	12	56357697	56398490	NA	NA	NA	NA	0	RAB5B	12	56357697	56398490	NA	NA	NA	NA	0	RAB5B	12	56357697	56398490	NA	NA	NA	NA	0
SUOX	12	56380964	56410425	40	6.0518	7.1632e-10	1.29905e-05	1	SUOX	12	56380964	56410425	NA	NA	NA	NA	0	SUOX	12	56380964	56410425	NA	NA	NA	NA	0	SUOX	12	56380964	56410425	NA	NA	NA	NA	0	SUOX	12	56380964	56410425	NA	NA	NA	NA	0	SUOX	12	56380964	56410425	NA	NA	NA	NA	0
IKZF4	12	56391443	56442219	53	5.2731	6.7082e-08	0.00121653	1	IKZF4	12	56391443	56442219	NA	NA	NA	NA	0	IKZF4	12	56391443	56442219	NA	NA	NA	NA	0	IKZF4	12	56391443	56442219	NA	NA	NA	NA	0	IKZF4	12	56391443	56442219	NA	NA	NA	NA	0	IKZF4	12	56391443	56442219	NA	NA	NA	NA	0
RPS26	12	56425637	56448116	28	5.9992	9.9145e-10	1.79799e-05	1	RPS26	12	56425637	56448116	NA	NA	NA	NA	0	RPS26	12	56425637	56448116	NA	NA	NA	NA	0	RPS26	12	56425637	56448116	NA	NA	NA	NA	0	RPS26	12	56425637	56448116	NA	NA	NA	NA	0	RPS26	12	56425637	56448116	NA	NA	NA	NA	0
ERBB3	12	56463641	56507289	62	6.5526	2.8274e-11	5.12749e-07	1	ERBB3	12	56463641	56507289	NA	NA	NA	NA	0	ERBB3	12	56463641	56507289	NA	NA	NA	NA	0	ERBB3	12	56463641	56507289	25	6.3932	8.1204e-11	1.47028e-06	1	ERBB3	12	56463641	56507289	NA	NA	NA	NA	0	ERBB3	12	56463641	56507289	NA	NA	NA	NA	0
PA2G4	12	56488103	56517691	42	5.0401	2.3265e-07	0.00421911	1	PA2G4	12	56488103	56517691	NA	NA	NA	NA	0	PA2G4	12	56488103	56517691	NA	NA	NA	NA	0	PA2G4	12	56488103	56517691	NA	NA	NA	NA	0	PA2G4	12	56488103	56517691	NA	NA	NA	NA	0	PA2G4	12	56488103	56517691	NA	NA	NA	NA	0
ANKS1B	12	99110235	100388432	3039	5.615	9.8294e-09	0.000178256	1	ANKS1B	12	99110235	100388432	NA	NA	NA	NA	0	ANKS1B	12	99110235	100388432	769	4.9945	2.9497e-07	0.00531831	1	ANKS1B	12	99110235	100388432	1585	5.3978	3.3741e-08	0.000610915	1	ANKS1B	12	99110235	100388432	NA	NA	NA	NA	0	ANKS1B	12	99110235	100388432	NA	NA	NA	NA	0
C12orf76	12	110455872	110521491	121	4.5782	2.3451e-06	0.0425284	1	C12orf76	12	110455872	110521491	NA	NA	NA	NA	0	C12orf76	12	110455872	110521491	NA	NA	NA	NA	0	C12orf76	12	110455872	110521491	NA	NA	NA	NA	0	C12orf76	12	110455872	110521491	NA	NA	NA	NA	0	C12orf76	12	110455872	110521491	NA	NA	NA	NA	0
IFT81	12	110552140	110666602	131	4.969	3.3654e-07	0.00610315	1	IFT81	12	110552140	110666602	72	4.5986	2.1266e-06	0.0379003	1	IFT81	12	110552140	110666602	NA	NA	NA	NA	0	IFT81	12	110552140	110666602	NA	NA	NA	NA	0	IFT81	12	110552140	110666602	NA	NA	NA	NA	0	IFT81	12	110552140	110666602	NA	NA	NA	NA	0
ATP2A2	12	110708561	110798898	101	4.6208	1.9116e-06	0.0346669	1	ATP2A2	12	110708561	110798898	NA	NA	NA	NA	0	ATP2A2	12	110708561	110798898	NA	NA	NA	NA	0	ATP2A2	12	110708561	110798898	NA	NA	NA	NA	0	ATP2A2	12	110708561	110798898	NA	NA	NA	NA	0	ATP2A2	12	110708561	110798898	NA	NA	NA	NA	0
PPP1CC	12	111147485	111190744	71	4.6548	1.6211e-06	0.0293986	1	PPP1CC	12	111147485	111190744	NA	NA	NA	NA	0	PPP1CC	12	111147485	111190744	NA	NA	NA	NA	0	PPP1CC	12	111147485	111190744	NA	NA	NA	NA	0	PPP1CC	12	111147485	111190744	NA	NA	NA	NA	0	PPP1CC	12	111147485	111190744	NA	NA	NA	NA	0
NOS1	12	117635947	117899975	673	4.9267	4.1816e-07	0.00758333	1	NOS1	12	117635947	117899975	NA	NA	NA	NA	0	NOS1	12	117635947	117899975	NA	NA	NA	NA	0	NOS1	12	117635947	117899975	439	4.637	1.7673e-06	0.0319987	1	NOS1	12	117635947	117899975	NA	NA	NA	NA	0	NOS1	12	117635947	117899975	NA	NA	NA	NA	0
CABP1	12	121068355	121115127	NA	NA	NA	NA	0	CABP1	12	121068355	121115127	78	4.5993	2.1193e-06	0.0377702	1	CABP1	12	121068355	121115127	NA	NA	NA	NA	0	CABP1	12	121068355	121115127	NA	NA	NA	NA	0	CABP1	12	121068355	121115127	NA	NA	NA	NA	0	CABP1	12	121068355	121115127	NA	NA	NA	NA	0
CLIP1	12	122745979	122917179	278	5.1265	1.4759e-07	0.00267654	1	CLIP1	12	122745979	122917179	NA	NA	NA	NA	0	CLIP1	12	122745979	122917179	143	4.939	3.9267e-07	0.00707984	1	CLIP1	12	122745979	122917179	194	5.2729	6.7148e-08	0.00121578	1	CLIP1	12	122745979	122917179	NA	NA	NA	NA	0	CLIP1	12	122745979	122917179	NA	NA	NA	NA	0
ZCCHC8	12	122947417	122995518	75	5.0233	2.5401e-07	0.00460647	1	ZCCHC8	12	122947417	122995518	NA	NA	NA	NA	0	ZCCHC8	12	122947417	122995518	29	5.1341	1.4175e-07	0.00255575	1	ZCCHC8	12	122947417	122995518	65	4.8966	4.8761e-07	0.00882867	1	ZCCHC8	12	122947417	122995518	NA	NA	NA	NA	0	ZCCHC8	12	122947417	122995518	NA	NA	NA	NA	0
RSRC2	12	122979190	123021547	65	5.1916	1.0426e-07	0.00189076	1	RSRC2	12	122979190	123021547	NA	NA	NA	NA	0	RSRC2	12	122979190	123021547	18	5.0733	1.9553e-07	0.00352541	1	RSRC2	12	122979190	123021547	51	5.0695	1.9941e-07	0.00361052	1	RSRC2	12	122979190	123021547	NA	NA	NA	NA	0	RSRC2	12	122979190	123021547	NA	NA	NA	NA	0
KNTC1	12	123001793	123120943	186	4.7431	1.0526e-06	0.0190889	1	KNTC1	12	123001793	123120943	NA	NA	NA	NA	0	KNTC1	12	123001793	123120943	66	4.9954	2.9364e-07	0.00529433	1	KNTC1	12	123001793	123120943	104	5.0556	2.1457e-07	0.003885	1	KNTC1	12	123001793	123120943	NA	NA	NA	NA	0	KNTC1	12	123001793	123120943	NA	NA	NA	NA	0
HCAR1	12	123094824	123225390	271	5.6763	6.8813e-09	0.000124792	1	HCAR1	12	123094824	123225390	NA	NA	NA	NA	0	HCAR1	12	123094824	123225390	NA	NA	NA	NA	0	HCAR1	12	123094824	123225390	123	5.9543	1.3061e-09	2.36482e-05	1	HCAR1	12	123094824	123225390	NA	NA	NA	NA	0	HCAR1	12	123094824	123225390	NA	NA	NA	NA	0
ABCB9	12	123395498	123476196	79	7.1337	4.8842e-13	8.8575e-09	1	ABCB9	12	123395498	123476196	NA	NA	NA	NA	0	ABCB9	12	123395498	123476196	NA	NA	NA	NA	0	ABCB9	12	123395498	123476196	59	7.1706	3.7342e-13	6.76114e-09	1	ABCB9	12	123395498	123476196	NA	NA	NA	NA	0	ABCB9	12	123395498	123476196	NA	NA	NA	NA	0
OGFOD2	12	123449127	123474590	22	9.0246	9.0175e-20	1.63532e-15	1	OGFOD2	12	123449127	123474590	NA	NA	NA	NA	0	OGFOD2	12	123449127	123474590	NA	NA	NA	NA	0	OGFOD2	12	123449127	123474590	17	8.2701	6.69e-17	1.21129e-12	1	OGFOD2	12	123449127	123474590	NA	NA	NA	NA	0	OGFOD2	12	123449127	123474590	NA	NA	NA	NA	0
ARL6IP4	12	123454607	123477456	19	8.7238	1.3455e-18	2.44006e-14	1	ARL6IP4	12	123454607	123477456	NA	NA	NA	NA	0	ARL6IP4	12	123454607	123477456	NA	NA	NA	NA	0	ARL6IP4	12	123454607	123477456	14	7.8833	1.5939e-15	2.88592e-11	1	ARL6IP4	12	123454607	123477456	NA	NA	NA	NA	0	ARL6IP4	12	123454607	123477456	NA	NA	NA	NA	0
PITPNM2	12	123458027	123644562	166	9.932	1.5114e-23	2.74092e-19	1	PITPNM2	12	123458027	123644562	NA	NA	NA	NA	0	PITPNM2	12	123458027	123644562	NA	NA	NA	NA	0	PITPNM2	12	123458027	123644562	137	9.3192	5.861e-21	1.06119e-16	1	PITPNM2	12	123458027	123644562	NA	NA	NA	NA	0	PITPNM2	12	123458027	123644562	NA	NA	NA	NA	0
MPHOSPH9	12	123626867	123738561	176	9.0883	5.029e-20	9.12009e-16	1	MPHOSPH9	12	123626867	123738561	NA	NA	NA	NA	0	MPHOSPH9	12	123626867	123738561	NA	NA	NA	NA	0	MPHOSPH9	12	123626867	123738561	155	8.6841	1.909e-18	3.45644e-14	1	MPHOSPH9	12	123626867	123738561	NA	NA	NA	NA	0	MPHOSPH9	12	123626867	123738561	NA	NA	NA	NA	0
C12orf65	12	123707463	123752506	81	7.5892	1.6099e-14	2.91955e-10	1	C12orf65	12	123707463	123752506	NA	NA	NA	NA	0	C12orf65	12	123707463	123752506	NA	NA	NA	NA	0	C12orf65	12	123707463	123752506	75	7.5056	3.0585e-14	5.53772e-10	1	C12orf65	12	123707463	123752506	NA	NA	NA	NA	0	C12orf65	12	123707463	123752506	NA	NA	NA	NA	0
CDK2AP1	12	123735528	123766881	73	6.0608	6.7707e-10	1.22787e-05	1	CDK2AP1	12	123735528	123766881	NA	NA	NA	NA	0	CDK2AP1	12	123735528	123766881	NA	NA	NA	NA	0	CDK2AP1	12	123735528	123766881	68	5.9919	1.0373e-09	1.87814e-05	1	CDK2AP1	12	123735528	123766881	NA	NA	NA	NA	0	CDK2AP1	12	123735528	123766881	NA	NA	NA	NA	0
SBNO1	12	123763656	123859390	266	4.7876	8.4374e-07	0.0153012	1	SBNO1	12	123763656	123859390	NA	NA	NA	NA	0	SBNO1	12	123763656	123859390	NA	NA	NA	NA	0	SBNO1	12	123763656	123859390	234	5.2198	8.9569e-08	0.00162174	1	SBNO1	12	123763656	123859390	NA	NA	NA	NA	0	SBNO1	12	123763656	123859390	NA	NA	NA	NA	0
SETD8	12	123858320	123903905	97	7.3776	8.06e-14	1.46168e-09	1	SETD8	12	123858320	123903905	NA	NA	NA	NA	0	SETD8	12	123858320	123903905	NA	NA	NA	NA	0	SETD8	12	123858320	123903905	81	7.617	1.2982e-14	2.35052e-10	1	SETD8	12	123858320	123903905	NA	NA	NA	NA	0	SETD8	12	123858320	123903905	NA	NA	NA	NA	0
RILPL2	12	123889936	123931264	77	7.4809	3.691e-14	6.69363e-10	1	RILPL2	12	123889936	123931264	NA	NA	NA	NA	0	RILPL2	12	123889936	123931264	21	4.662	1.5658e-06	0.0282314	1	RILPL2	12	123889936	123931264	67	7.463	4.2278e-14	7.65485e-10	1	RILPL2	12	123889936	123931264	NA	NA	NA	NA	0	RILPL2	12	123889936	123931264	NA	NA	NA	NA	0
CCDC122	13	44388045	44463827	286	4.8407	6.4695e-07	0.0117324	1	CCDC122	13	44388045	44463827	126	5.0777	1.9099e-07	0.00340382	1	CCDC122	13	44388045	44463827	NA	NA	NA	NA	0	CCDC122	13	44388045	44463827	NA	NA	NA	NA	0	CCDC122	13	44388045	44463827	NA	NA	NA	NA	0	CCDC122	13	44388045	44463827	NA	NA	NA	NA	0
LACC1	13	44443420	44478068	144	5.446	2.5762e-08	0.000467194	1	LACC1	13	44443420	44478068	90	5.269	6.8574e-08	0.00122213	1	LACC1	13	44443420	44478068	NA	NA	NA	NA	0	LACC1	13	44443420	44478068	NA	NA	NA	NA	0	LACC1	13	44443420	44478068	NA	NA	NA	NA	0	LACC1	13	44443420	44478068	NA	NA	NA	NA	0
OLFM4	13	53592894	53636192	124	4.6981	1.3127e-06	0.0238058	1	OLFM4	13	53592894	53636192	NA	NA	NA	NA	0	OLFM4	13	53592894	53636192	NA	NA	NA	NA	0	OLFM4	13	53592894	53636192	NA	NA	NA	NA	0	OLFM4	13	53592894	53636192	NA	NA	NA	NA	0	OLFM4	13	53592894	53636192	NA	NA	NA	NA	0
PCDH17	13	58195944	58313445	227	5.5244	1.6531e-08	0.00029979	1	PCDH17	13	58195944	58313445	NA	NA	NA	NA	0	PCDH17	13	58195944	58313445	NA	NA	NA	NA	0	PCDH17	13	58195944	58313445	NA	NA	NA	NA	0	PCDH17	13	58195944	58313445	NA	NA	NA	NA	0	PCDH17	13	58195944	58313445	NA	NA	NA	NA	0
STK24	13	99092455	99240194	439	5.7525	4.3967e-09	7.97342e-05	1	STK24	13	99092455	99240194	NA	NA	NA	NA	0	STK24	13	99092455	99240194	NA	NA	NA	NA	0	STK24	13	99092455	99240194	275	5.7441	4.6211e-09	8.36696e-05	1	STK24	13	99092455	99240194	NA	NA	NA	NA	0	STK24	13	99092455	99240194	NA	NA	NA	NA	0
ATP11A	13	113334643	113551482	NA	NA	NA	NA	0	ATP11A	13	113334643	113551482	132	4.5541	2.6299e-06	0.0468701	1	ATP11A	13	113334643	113551482	NA	NA	NA	NA	0	ATP11A	13	113334643	113551482	NA	NA	NA	NA	0	ATP11A	13	113334643	113551482	NA	NA	NA	NA	0	ATP11A	13	113334643	113551482	NA	NA	NA	NA	0
RBM23	14	23359854	23398393	84	6.5828	2.3088e-11	4.18701e-07	1	RBM23	14	23359854	23398393	57	6.309	1.4044e-10	2.50292e-06	1	RBM23	14	23359854	23398393	NA	NA	NA	NA	0	RBM23	14	23359854	23398393	NA	NA	NA	NA	0	RBM23	14	23359854	23398393	NA	NA	NA	NA	0	RBM23	14	23359854	23398393	NA	NA	NA	NA	0
PRMT5	14	23379720	23408794	76	6.3903	8.279e-11	1.5014e-06	1	PRMT5	14	23379720	23408794	47	6.0799	6.0137e-10	1.07176e-05	1	PRMT5	14	23379720	23408794	NA	NA	NA	NA	0	PRMT5	14	23379720	23408794	NA	NA	NA	NA	0	PRMT5	14	23379720	23408794	NA	NA	NA	NA	0	PRMT5	14	23379720	23408794	NA	NA	NA	NA	0
HAUS4	14	23405437	23436370	45	6.0617	6.7339e-10	1.22119e-05	1	HAUS4	14	23405437	23436370	31	5.9032	1.7829e-09	3.17748e-05	1	HAUS4	14	23405437	23436370	NA	NA	NA	NA	0	HAUS4	14	23405437	23436370	NA	NA	NA	NA	0	HAUS4	14	23405437	23436370	NA	NA	NA	NA	0	HAUS4	14	23405437	23436370	NA	NA	NA	NA	0
AJUBA	14	23430383	23461851	43	6.1111	4.9458e-10	8.96921e-06	1	AJUBA	14	23430383	23461851	24	5.7809	3.7152e-09	6.62123e-05	1	AJUBA	14	23430383	23461851	NA	NA	NA	NA	0	AJUBA	14	23430383	23461851	NA	NA	NA	NA	0	AJUBA	14	23430383	23461851	NA	NA	NA	NA	0	AJUBA	14	23430383	23461851	NA	NA	NA	NA	0
C14orf93	14	23446110	23489375	58	5.9017	1.7993e-09	3.26303e-05	1	C14orf93	14	23446110	23489375	18	5.7617	4.1628e-09	7.41894e-05	1	C14orf93	14	23446110	23489375	NA	NA	NA	NA	0	C14orf93	14	23446110	23489375	NA	NA	NA	NA	0	C14orf93	14	23446110	23489375	NA	NA	NA	NA	0	C14orf93	14	23446110	23489375	NA	NA	NA	NA	0
NOVA1	14	26902299	27076960	262	5.6503	8.0099e-09	0.00014526	1	NOVA1	14	26902299	27076960	NA	NA	NA	NA	0	NOVA1	14	26902299	27076960	NA	NA	NA	NA	0	NOVA1	14	26902299	27076960	104	5.2841	6.3154e-08	0.00114347	1	NOVA1	14	26902299	27076960	NA	NA	NA	NA	0	NOVA1	14	26902299	27076960	NA	NA	NA	NA	0
PRKD1	14	30035687	30671104	1442	6.3528	1.0571e-10	1.91705e-06	1	PRKD1	14	30035687	30671104	606	5.7647	4.0893e-09	7.28795e-05	1	PRKD1	14	30035687	30671104	NA	NA	NA	NA	0	PRKD1	14	30035687	30671104	NA	NA	NA	NA	0	PRKD1	14	30035687	30671104	NA	NA	NA	NA	0	PRKD1	14	30035687	30671104	NA	NA	NA	NA	0
AKAP6	14	32788479	33310567	NA	NA	NA	NA	0	AKAP6	14	32788479	33310567	284	5.8263	2.833e-09	5.04897e-05	1	AKAP6	14	32788479	33310567	NA	NA	NA	NA	0	AKAP6	14	32788479	33310567	NA	NA	NA	NA	0	AKAP6	14	32788479	33310567	NA	NA	NA	NA	0	AKAP6	14	32788479	33310567	NA	NA	NA	NA	0
NPAS3	14	33394139	34283382	NA	NA	NA	NA	0	NPAS3	14	33394139	34283382	578	4.8066	7.6765e-07	0.0136811	1	NPAS3	14	33394139	34283382	NA	NA	NA	NA	0	NPAS3	14	33394139	34283382	NA	NA	NA	NA	0	NPAS3	14	33394139	34283382	NA	NA	NA	NA	0	NPAS3	14	33394139	34283382	NA	NA	NA	NA	0
RTN1	14	60052694	60347684	515	5.109	1.619e-07	0.00293606	1	RTN1	14	60052694	60347684	NA	NA	NA	NA	0	RTN1	14	60052694	60347684	NA	NA	NA	NA	0	RTN1	14	60052694	60347684	378	5.0726	1.9617e-07	0.00355185	1	RTN1	14	60052694	60347684	NA	NA	NA	NA	0	RTN1	14	60052694	60347684	NA	NA	NA	NA	0
ESR2	14	64540950	64814830	NA	NA	NA	NA	0	ESR2	14	64540950	64814830	NA	NA	NA	NA	0	ESR2	14	64540950	64814830	NA	NA	NA	NA	0	ESR2	14	64540950	64814830	373	4.7637	9.5033e-07	0.0172067	1	ESR2	14	64540950	64814830	NA	NA	NA	NA	0	ESR2	14	64540950	64814830	NA	NA	NA	NA	0
MTHFD1	14	64844749	64936722	NA	NA	NA	NA	0	MTHFD1	14	64844749	64936722	NA	NA	NA	NA	0	MTHFD1	14	64844749	64936722	52	5.0686	2.004e-07	0.00361321	1	MTHFD1	14	64844749	64936722	141	5.8579	2.3438e-09	4.24368e-05	1	MTHFD1	14	64844749	64936722	NA	NA	NA	NA	0	MTHFD1	14	64844749	64936722	NA	NA	NA	NA	0
ZBTB25	14	64905824	64981931	184	5.6758	6.9008e-09	0.000125146	1	ZBTB25	14	64905824	64981931	NA	NA	NA	NA	0	ZBTB25	14	64905824	64981931	76	5.2639	7.0528e-08	0.00127162	1	ZBTB25	14	64905824	64981931	143	5.5588	1.3579e-08	0.000245861	1	ZBTB25	14	64905824	64981931	NA	NA	NA	NA	0	ZBTB25	14	64905824	64981931	NA	NA	NA	NA	0
AKAP5	14	64922217	64951221	62	5.4877	2.0358e-08	0.000369192	1	AKAP5	14	64922217	64951221	NA	NA	NA	NA	0	AKAP5	14	64922217	64951221	27	5.0643	2.0492e-07	0.00369471	1	AKAP5	14	64922217	64951221	46	5.4311	2.7997e-08	0.000506914	1	AKAP5	14	64922217	64951221	NA	NA	NA	NA	0	AKAP5	14	64922217	64951221	NA	NA	NA	NA	0
ZBTB1	14	64960430	65010408	130	5.3277	4.9727e-08	0.000901799	1	ZBTB1	14	64960430	65010408	NA	NA	NA	NA	0	ZBTB1	14	64960430	65010408	57	4.813	7.4336e-07	0.0134028	1	ZBTB1	14	64960430	65010408	102	5.2664	6.9551e-08	0.00125929	1	ZBTB1	14	64960430	65010408	NA	NA	NA	NA	0	ZBTB1	14	64960430	65010408	NA	NA	NA	NA	0
HSPA2	14	64992623	65019955	NA	NA	NA	NA	0	HSPA2	14	64992623	65019955	NA	NA	NA	NA	0	HSPA2	14	64992623	65019955	25	4.6414	1.7299e-06	0.0311901	1	HSPA2	14	64992623	65019955	NA	NA	NA	NA	0	HSPA2	14	64992623	65019955	NA	NA	NA	NA	0	HSPA2	14	64992623	65019955	NA	NA	NA	NA	0
DCAF5	14	69507598	69629867	191	5.6416	8.4248e-09	0.000152784	1	DCAF5	14	69507598	69629867	48	4.7333	1.1042e-06	0.0196791	1	DCAF5	14	69507598	69629867	NA	NA	NA	NA	0	DCAF5	14	69507598	69629867	NA	NA	NA	NA	0	DCAF5	14	69507598	69629867	NA	NA	NA	NA	0	DCAF5	14	69507598	69629867	NA	NA	NA	NA	0
EXD2	14	69648228	69719075	134	5.7305	5.0077e-09	9.08146e-05	1	EXD2	14	69648228	69719075	28	5.6673	7.2542e-09	0.000129284	1	EXD2	14	69648228	69719075	NA	NA	NA	NA	0	EXD2	14	69648228	69719075	NA	NA	NA	NA	0	EXD2	14	69648228	69719075	NA	NA	NA	NA	0	EXD2	14	69648228	69719075	NA	NA	NA	NA	0
PCNX	14	71364122	71592099	525	6.2764	1.7322e-10	3.14134e-06	1	PCNX	14	71364122	71592099	NA	NA	NA	NA	0	PCNX	14	71364122	71592099	168	4.6149	1.9664e-06	0.0354542	1	PCNX	14	71364122	71592099	353	6.3707	9.4111e-11	1.70397e-06	1	PCNX	14	71364122	71592099	NA	NA	NA	NA	0	PCNX	14	71364122	71592099	NA	NA	NA	NA	0
RGS6	14	72389156	73040654	NA	NA	NA	NA	0	RGS6	14	72389156	73040654	NA	NA	NA	NA	0	RGS6	14	72389156	73040654	655	4.89	5.041e-07	0.00908892	1	RGS6	14	72389156	73040654	1216	5.3465	4.4841e-08	0.000811891	1	RGS6	14	72389156	73040654	NA	NA	NA	NA	0	RGS6	14	72389156	73040654	NA	NA	NA	NA	0
NUMB	14	73731815	73940348	NA	NA	NA	NA	0	NUMB	14	73731815	73940348	NA	NA	NA	NA	0	NUMB	14	73731815	73940348	NA	NA	NA	NA	0	NUMB	14	73731815	73940348	194	4.5751	2.3804e-06	0.0430995	1	NUMB	14	73731815	73940348	NA	NA	NA	NA	0	NUMB	14	73731815	73940348	NA	NA	NA	NA	0
HEATR4	14	73935189	74035651	159	4.8286	6.8758e-07	0.0124693	1	HEATR4	14	73935189	74035651	NA	NA	NA	NA	0	HEATR4	14	73935189	74035651	NA	NA	NA	NA	0	HEATR4	14	73935189	74035651	NA	NA	NA	NA	0	HEATR4	14	73935189	74035651	NA	NA	NA	NA	0	HEATR4	14	73935189	74035651	NA	NA	NA	NA	0
GTF2A1	14	81631796	81697721	116	4.8428	6.4026e-07	0.0116111	1	GTF2A1	14	81631796	81697721	44	4.5741	2.3915e-06	0.0426213	1	GTF2A1	14	81631796	81697721	NA	NA	NA	NA	0	GTF2A1	14	81631796	81697721	NA	NA	NA	NA	0	GTF2A1	14	81631796	81697721	NA	NA	NA	NA	0	GTF2A1	14	81631796	81697721	NA	NA	NA	NA	0
BCL11B	14	99625624	99747861	289	5.3734	3.8628e-08	0.000700519	1	BCL11B	14	99625624	99747861	NA	NA	NA	NA	0	BCL11B	14	99625624	99747861	86	5.7729	3.8962e-09	7.02485e-05	1	BCL11B	14	99625624	99747861	171	4.7778	8.8629e-07	0.0160472	1	BCL11B	14	99625624	99747861	NA	NA	NA	NA	0	BCL11B	14	99625624	99747861	NA	NA	NA	NA	0
CKB	14	103975996	103999448	52	5.3859	3.6048e-08	0.00065373	1	CKB	14	103975996	103999448	NA	NA	NA	NA	0	CKB	14	103975996	103999448	16	5.1339	1.4191e-07	0.00255864	1	CKB	14	103975996	103999448	36	5.6684	7.207e-09	0.00013049	1	CKB	14	103975996	103999448	NA	NA	NA	NA	0	CKB	14	103975996	103999448	NA	NA	NA	NA	0
TRMT61A	14	103985521	104013410	74	5.9371	1.4503e-09	2.63012e-05	1	TRMT61A	14	103985521	104013410	NA	NA	NA	NA	0	TRMT61A	14	103985521	104013410	27	6.0454	7.4521e-10	1.34361e-05	1	TRMT61A	14	103985521	104013410	48	6.0907	5.6194e-10	1.01745e-05	1	TRMT61A	14	103985521	104013410	NA	NA	NA	NA	0	TRMT61A	14	103985521	104013410	NA	NA	NA	NA	0
BAG5	14	104012881	104039168	45	7.005	1.2346e-12	2.23895e-08	1	BAG5	14	104012881	104039168	NA	NA	NA	NA	0	BAG5	14	104012881	104039168	22	6.5211	3.4906e-11	6.29355e-07	1	BAG5	14	104012881	104039168	32	7.0432	9.3931e-13	1.70071e-08	1	BAG5	14	104012881	104039168	NA	NA	NA	NA	0	BAG5	14	104012881	104039168	NA	NA	NA	NA	0
KLC1	14	104018233	104177888	348	6.3976	7.8917e-11	1.43116e-06	1	KLC1	14	104018233	104177888	NA	NA	NA	NA	0	KLC1	14	104018233	104177888	164	5.7072	5.7438e-09	0.000103561	1	KLC1	14	104018233	104177888	247	6.3724	9.3035e-11	1.68449e-06	1	KLC1	14	104018233	104177888	NA	NA	NA	NA	0	KLC1	14	104018233	104177888	NA	NA	NA	NA	0
APOPT1	14	104019299	104083860	150	6.6406	1.5617e-11	2.83214e-07	1	APOPT1	14	104019299	104083860	NA	NA	NA	NA	0	APOPT1	14	104019299	104083860	86	6.3991	7.8133e-11	1.40874e-06	1	APOPT1	14	104019299	104083860	111	6.5904	2.1925e-11	3.96974e-07	1	APOPT1	14	104019299	104083860	NA	NA	NA	NA	0	APOPT1	14	104019299	104083860	NA	NA	NA	NA	0
XRCC3	14	104153946	104191841	74	6.4921	4.2316e-11	7.67401e-07	1	XRCC3	14	104153946	104191841	NA	NA	NA	NA	0	XRCC3	14	104153946	104191841	NA	NA	NA	NA	0	XRCC3	14	104153946	104191841	58	6.5127	3.6902e-11	6.68148e-07	1	XRCC3	14	104153946	104191841	NA	NA	NA	NA	0	XRCC3	14	104153946	104191841	NA	NA	NA	NA	0
ZFYVE21	14	104172067	104210005	70	7.1268	5.1357e-13	9.31359e-09	1	ZFYVE21	14	104172067	104210005	NA	NA	NA	NA	0	ZFYVE21	14	104172067	104210005	NA	NA	NA	NA	0	ZFYVE21	14	104172067	104210005	59	6.978	1.4975e-12	2.71137e-08	1	ZFYVE21	14	104172067	104210005	NA	NA	NA	NA	0	ZFYVE21	14	104172067	104210005	NA	NA	NA	NA	0
PPP1R13B	14	104190089	104323927	283	6.7438	7.7133e-12	1.39881e-07	1	PPP1R13B	14	104190089	104323927	NA	NA	NA	NA	0	PPP1R13B	14	104190089	104323927	NA	NA	NA	NA	0	PPP1R13B	14	104190089	104323927	233	6.3702	9.4388e-11	1.70899e-06	1	PPP1R13B	14	104190089	104323927	NA	NA	NA	NA	0	PPP1R13B	14	104190089	104323927	NA	NA	NA	NA	0
PAK6	15	40499629	40579688	NA	NA	NA	NA	0	PAK6	15	40499629	40579688	NA	NA	NA	NA	0	PAK6	15	40499629	40579688	NA	NA	NA	NA	0	PAK6	15	40499629	40579688	104	4.5454	2.7415e-06	0.0496376	1	PAK6	15	40499629	40579688	NA	NA	NA	NA	0	PAK6	15	40499629	40579688	NA	NA	NA	NA	0
PLCB2	15	40560377	40610136	97	5.3509	4.376e-08	0.000793588	1	PLCB2	15	40560377	40610136	NA	NA	NA	NA	0	PLCB2	15	40560377	40610136	34	4.9381	3.9437e-07	0.00711049	1	PLCB2	15	40560377	40610136	64	5.4839	2.0799e-08	0.000376587	1	PLCB2	15	40560377	40610136	NA	NA	NA	NA	0	PLCB2	15	40560377	40610136	NA	NA	NA	NA	0
ANKRD63	15	40563645	40584787	36	5.1477	1.3186e-07	0.00239128	1	ANKRD63	15	40563645	40584787	NA	NA	NA	NA	0	ANKRD63	15	40563645	40584787	10	4.6331	1.8013e-06	0.0324774	1	ANKRD63	15	40563645	40584787	24	5.1922	1.0391e-07	0.00188139	1	ANKRD63	15	40563645	40584787	NA	NA	NA	NA	0	ANKRD63	15	40563645	40584787	NA	NA	NA	NA	0
PHGR1	15	40633234	40658635	NA	NA	NA	NA	0	PHGR1	15	40633234	40658635	23	5.4398	2.6663e-08	0.000475188	1	PHGR1	15	40633234	40658635	NA	NA	NA	NA	0	PHGR1	15	40633234	40658635	NA	NA	NA	NA	0	PHGR1	15	40633234	40658635	NA	NA	NA	NA	0	PHGR1	15	40633234	40658635	NA	NA	NA	NA	0
DISP2	15	40640436	40673257	NA	NA	NA	NA	0	DISP2	15	40640436	40673257	27	4.9204	4.3174e-07	0.00769447	1	DISP2	15	40640436	40673257	NA	NA	NA	NA	0	DISP2	15	40640436	40673257	NA	NA	NA	NA	0	DISP2	15	40640436	40673257	NA	NA	NA	NA	0	DISP2	15	40640436	40673257	NA	NA	NA	NA	0
TGM5	15	43514793	43569055	73	4.8878	5.0978e-07	0.00924486	1	TGM5	15	43514793	43569055	58	4.7448	1.0437e-06	0.0186008	1	TGM5	15	43514793	43569055	NA	NA	NA	NA	0	TGM5	15	43514793	43569055	NA	NA	NA	NA	0	TGM5	15	43514793	43569055	NA	NA	NA	NA	0	TGM5	15	43514793	43569055	NA	NA	NA	NA	0
TGM7	15	43558478	43604453	49	4.6489	1.6687e-06	0.0302619	1	TGM7	15	43558478	43604453	NA	NA	NA	NA	0	TGM7	15	43558478	43604453	NA	NA	NA	NA	0	TGM7	15	43558478	43604453	NA	NA	NA	NA	0	TGM7	15	43558478	43604453	NA	NA	NA	NA	0	TGM7	15	43558478	43604453	NA	NA	NA	NA	0
TUBGCP4	15	43651419	43709293	NA	NA	NA	NA	0	TUBGCP4	15	43651419	43709293	53	4.5719	2.4162e-06	0.0430615	1	TUBGCP4	15	43651419	43709293	NA	NA	NA	NA	0	TUBGCP4	15	43651419	43709293	NA	NA	NA	NA	0	TUBGCP4	15	43651419	43709293	NA	NA	NA	NA	0	TUBGCP4	15	43651419	43709293	NA	NA	NA	NA	0
SEMA6D	15	47466298	48076420	1591	8.0041	6.0187e-16	1.09149e-11	1	SEMA6D	15	47466298	48076420	622	6.8974	2.6487e-12	4.72051e-08	1	SEMA6D	15	47466298	48076420	NA	NA	NA	NA	0	SEMA6D	15	47466298	48076420	NA	NA	NA	NA	0	SEMA6D	15	47466298	48076420	NA	NA	NA	NA	0	SEMA6D	15	47466298	48076420	NA	NA	NA	NA	0
DENND4A	15	65940384	66094631	269	5.2943	5.9732e-08	0.00108324	1	DENND4A	15	65940384	66094631	NA	NA	NA	NA	0	DENND4A	15	65940384	66094631	95	4.9329	4.0506e-07	0.00730323	1	DENND4A	15	65940384	66094631	207	5.1418	1.3605e-07	0.00246332	1	DENND4A	15	65940384	66094631	NA	NA	NA	NA	0	DENND4A	15	65940384	66094631	NA	NA	NA	NA	0
RAB11A	15	66008392	66194329	359	5.5738	1.2465e-08	0.000226053	1	RAB11A	15	66008392	66194329	NA	NA	NA	NA	0	RAB11A	15	66008392	66194329	152	5.6156	9.7918e-09	0.000176546	1	RAB11A	15	66008392	66194329	236	5.5563	1.3776e-08	0.000249428	1	RAB11A	15	66008392	66194329	NA	NA	NA	NA	0	RAB11A	15	66008392	66194329	NA	NA	NA	NA	0
LINGO1	15	77895369	78123242	687	4.8127	7.4459e-07	0.0135031	1	LINGO1	15	77895369	78123242	NA	NA	NA	NA	0	LINGO1	15	77895369	78123242	NA	NA	NA	NA	0	LINGO1	15	77895369	78123242	NA	NA	NA	NA	0	LINGO1	15	77895369	78123242	NA	NA	NA	NA	0	LINGO1	15	77895369	78123242	NA	NA	NA	NA	0
IREB2	15	78719773	78803798	157	4.7573	9.8123e-07	0.0177946	1	IREB2	15	78719773	78803798	NA	NA	NA	NA	0	IREB2	15	78719773	78803798	NA	NA	NA	NA	0	IREB2	15	78719773	78803798	121	4.7042	1.2743e-06	0.0230725	1	IREB2	15	78719773	78803798	NA	NA	NA	NA	0	IREB2	15	78719773	78803798	NA	NA	NA	NA	0
HYKK	15	78789906	78839714	NA	NA	NA	NA	0	HYKK	15	78789906	78839714	NA	NA	NA	NA	0	HYKK	15	78789906	78839714	NA	NA	NA	NA	0	HYKK	15	78789906	78839714	40	5.8882	1.9521e-09	3.53447e-05	1	HYKK	15	78789906	78839714	NA	NA	NA	NA	0	HYKK	15	78789906	78839714	NA	NA	NA	NA	0
PSMA4	15	78822747	78851604	NA	NA	NA	NA	0	PSMA4	15	78822747	78851604	NA	NA	NA	NA	0	PSMA4	15	78822747	78851604	NA	NA	NA	NA	0	PSMA4	15	78822747	78851604	25	6.1519	3.8286e-10	6.93206e-06	1	PSMA4	15	78822747	78851604	NA	NA	NA	NA	0	PSMA4	15	78822747	78851604	NA	NA	NA	NA	0
CHRNA5	15	78847862	78897611	93	4.5598	2.5597e-06	0.0464202	1	CHRNA5	15	78847862	78897611	NA	NA	NA	NA	0	CHRNA5	15	78847862	78897611	NA	NA	NA	NA	0	CHRNA5	15	78847862	78897611	23	6.3913	8.2228e-11	1.48882e-06	1	CHRNA5	15	78847862	78897611	NA	NA	NA	NA	0	CHRNA5	15	78847862	78897611	NA	NA	NA	NA	0
CHRNA3	15	78875394	78923637	94	5.3048	5.6412e-08	0.00102303	1	CHRNA3	15	78875394	78923637	NA	NA	NA	NA	0	CHRNA3	15	78875394	78923637	NA	NA	NA	NA	0	CHRNA3	15	78875394	78923637	35	6.3373	1.1688e-10	2.11623e-06	1	CHRNA3	15	78875394	78923637	NA	NA	NA	NA	0	CHRNA3	15	78875394	78923637	NA	NA	NA	NA	0
CHRNB4	15	78906461	79030096	298	4.9809	3.1644e-07	0.00573864	1	CHRNB4	15	78906461	79030096	NA	NA	NA	NA	0	CHRNB4	15	78906461	79030096	NA	NA	NA	NA	0	CHRNB4	15	78906461	79030096	150	4.8866	5.1308e-07	0.00928983	1	CHRNB4	15	78906461	79030096	NA	NA	NA	NA	0	CHRNB4	15	78906461	79030096	NA	NA	NA	NA	0
EFTUD1	15	82412571	82565104	429	6.5572	2.7406e-11	4.97008e-07	1	EFTUD1	15	82412571	82565104	158	6.1624	3.5819e-10	6.38366e-06	1	EFTUD1	15	82412571	82565104	191	4.6424	1.7218e-06	0.0310441	1	EFTUD1	15	82412571	82565104	184	5.3275	4.9794e-08	0.00090157	1	EFTUD1	15	82412571	82565104	NA	NA	NA	NA	0	EFTUD1	15	82412571	82565104	NA	NA	NA	NA	0
FAM154B	15	82545151	82587271	88	5.5398	1.5138e-08	0.000274528	1	FAM154B	15	82545151	82587271	25	5.6145	9.8543e-09	0.000175623	1	FAM154B	15	82545151	82587271	NA	NA	NA	NA	0	FAM154B	15	82545151	82587271	43	4.6769	1.4564e-06	0.0263696	1	FAM154B	15	82545151	82587271	NA	NA	NA	NA	0	FAM154B	15	82545151	82587271	NA	NA	NA	NA	0
RPS17L	15	83195504	83219315	10	5.2915	6.065e-08	0.00109989	1	RPS17L	15	83195504	83219315	2	5.1393	1.3787e-07	0.00245712	1	RPS17L	15	83195504	83219315	NA	NA	NA	NA	0	RPS17L	15	83195504	83219315	NA	NA	NA	NA	0	RPS17L	15	83195504	83219315	NA	NA	NA	NA	0	RPS17L	15	83195504	83219315	NA	NA	NA	NA	0
CPEB1	15	83201951	83327612	271	6.1869	3.0671e-10	5.56219e-06	1	CPEB1	15	83201951	83327612	61	6.3466	1.1003e-10	1.96095e-06	1	CPEB1	15	83201951	83327612	114	5.1813	1.102e-07	0.00198691	1	CPEB1	15	83201951	83327612	115	5.2011	9.9036e-08	0.00179315	1	CPEB1	15	83201951	83327612	NA	NA	NA	NA	0	CPEB1	15	83201951	83327612	NA	NA	NA	NA	0
AP3B2	15	83318033	83388666	162	6.0382	7.7922e-10	1.41312e-05	1	AP3B2	15	83318033	83388666	46	5.4197	2.9853e-08	0.00053204	1	AP3B2	15	83318033	83388666	50	5.0827	1.8607e-07	0.00335484	1	AP3B2	15	83318033	83388666	61	5.5562	1.3787e-08	0.000249627	1	AP3B2	15	83318033	83388666	NA	NA	NA	NA	0	AP3B2	15	83318033	83388666	NA	NA	NA	NA	0
UBE2Q2L	15	84831242	84860986	9	5.6431	8.3525e-09	0.000151473	1	UBE2Q2L	15	84831242	84860986	NA	NA	NA	NA	0	UBE2Q2L	15	84831242	84860986	NA	NA	NA	NA	0	UBE2Q2L	15	84831242	84860986	NA	NA	NA	NA	0	UBE2Q2L	15	84831242	84860986	NA	NA	NA	NA	0	UBE2Q2L	15	84831242	84860986	NA	NA	NA	NA	0
GOLGA6L4	15	84894525	84924120	39	6.1129	4.8904e-10	8.86874e-06	1	GOLGA6L4	15	84894525	84924120	NA	NA	NA	NA	0	GOLGA6L4	15	84894525	84924120	NA	NA	NA	NA	0	GOLGA6L4	15	84894525	84924120	NA	NA	NA	NA	0	GOLGA6L4	15	84894525	84924120	NA	NA	NA	NA	0	GOLGA6L4	15	84894525	84924120	NA	NA	NA	NA	0
ZSCAN2	15	85134217	85181027	97	5.3365	4.738e-08	0.000859236	1	ZSCAN2	15	85134217	85181027	NA	NA	NA	NA	0	ZSCAN2	15	85134217	85181027	NA	NA	NA	NA	0	ZSCAN2	15	85134217	85181027	NA	NA	NA	NA	0	ZSCAN2	15	85134217	85181027	NA	NA	NA	NA	0	ZSCAN2	15	85134217	85181027	NA	NA	NA	NA	0
WDR73	15	85175999	85207574	75	5.3565	4.2431e-08	0.000769486	1	WDR73	15	85175999	85207574	NA	NA	NA	NA	0	WDR73	15	85175999	85207574	NA	NA	NA	NA	0	WDR73	15	85175999	85207574	NA	NA	NA	NA	0	WDR73	15	85175999	85207574	NA	NA	NA	NA	0	WDR73	15	85175999	85207574	NA	NA	NA	NA	0
NMB	15	85188360	85211794	64	5.3873	3.5762e-08	0.000648544	1	NMB	15	85188360	85211794	NA	NA	NA	NA	0	NMB	15	85188360	85211794	NA	NA	NA	NA	0	NMB	15	85188360	85211794	NA	NA	NA	NA	0	NMB	15	85188360	85211794	NA	NA	NA	NA	0	NMB	15	85188360	85211794	NA	NA	NA	NA	0
ZNF592	15	85281866	85359659	185	4.7712	9.1561e-07	0.0166046	1	ZNF592	15	85281866	85359659	NA	NA	NA	NA	0	ZNF592	15	85281866	85359659	NA	NA	NA	NA	0	ZNF592	15	85281866	85359659	NA	NA	NA	NA	0	ZNF592	15	85281866	85359659	NA	NA	NA	NA	0	ZNF592	15	85281866	85359659	NA	NA	NA	NA	0
FURIN	15	91401822	91436688	82	5.8147	3.0367e-09	5.50706e-05	1	FURIN	15	91401822	91436688	NA	NA	NA	NA	0	FURIN	15	91401822	91436688	NA	NA	NA	NA	0	FURIN	15	91401822	91436688	NA	NA	NA	NA	0	FURIN	15	91401822	91436688	NA	NA	NA	NA	0	FURIN	15	91401822	91436688	NA	NA	NA	NA	0
FES	15	91416925	91449006	86	5.7916	3.4851e-09	6.32023e-05	1	FES	15	91416925	91449006	NA	NA	NA	NA	0	FES	15	91416925	91449006	NA	NA	NA	NA	0	FES	15	91416925	91449006	NA	NA	NA	NA	0	FES	15	91416925	91449006	NA	NA	NA	NA	0	FES	15	91416925	91449006	NA	NA	NA	NA	0
SLCO3A1	15	92386925	92725665	1115	4.5613	2.5417e-06	0.0460937	1	SLCO3A1	15	92386925	92725665	NA	NA	NA	NA	0	SLCO3A1	15	92386925	92725665	NA	NA	NA	NA	0	SLCO3A1	15	92386925	92725665	NA	NA	NA	NA	0	SLCO3A1	15	92386925	92725665	NA	NA	NA	NA	0	SLCO3A1	15	92386925	92725665	NA	NA	NA	NA	0
DNAJA3	16	4465806	4516776	107	4.7334	1.104e-06	0.020021	1	DNAJA3	16	4465806	4516776	NA	NA	NA	NA	0	DNAJA3	16	4465806	4516776	NA	NA	NA	NA	0	DNAJA3	16	4465806	4516776	NA	NA	NA	NA	0	DNAJA3	16	4465806	4516776	NA	NA	NA	NA	0	DNAJA3	16	4465806	4516776	NA	NA	NA	NA	0
RBFOX1	16	6059095	7773340	9845	7.2195	2.6098e-13	4.73287e-09	1	RBFOX1	16	6059095	7773340	2191	6.1143	4.8494e-10	8.6426e-06	1	RBFOX1	16	6059095	7773340	2781	6.8935	2.722e-12	4.90777e-08	1	RBFOX1	16	6059095	7773340	4412	5.1206	1.5226e-07	0.00275682	1	RBFOX1	16	6059095	7773340	1421	5.4983	1.9173e-08	0.000333572	1	RBFOX1	16	6059095	7773340	NA	NA	NA	NA	0
GRIN2A	16	9842376	10286611	1794	4.9474	3.7597e-07	0.00681822	1	GRIN2A	16	9842376	10286611	NA	NA	NA	NA	0	GRIN2A	16	9842376	10286611	573	4.6522	1.6423e-06	0.0296107	1	GRIN2A	16	9842376	10286611	NA	NA	NA	NA	0	GRIN2A	16	9842376	10286611	NA	NA	NA	NA	0	GRIN2A	16	9842376	10286611	NA	NA	NA	NA	0
SNX29	16	12060594	12678146	2687	6.2397	2.1927e-10	3.97646e-06	1	SNX29	16	12060594	12678146	NA	NA	NA	NA	0	SNX29	16	12060594	12678146	NA	NA	NA	NA	0	SNX29	16	12060594	12678146	1270	6.4072	7.4105e-11	1.34175e-06	1	SNX29	16	12060594	12678146	NA	NA	NA	NA	0	SNX29	16	12060594	12678146	NA	NA	NA	NA	0
PDXDC1	16	15058448	15243196	167	6.0924	5.56e-10	1.00831e-05	1	PDXDC1	16	15058448	15243196	NA	NA	NA	NA	0	PDXDC1	16	15058448	15243196	36	4.9131	4.4817e-07	0.00808051	1	PDXDC1	16	15058448	15243196	88	6.9225	2.2188e-12	4.01736e-08	1	PDXDC1	16	15058448	15243196	NA	NA	NA	NA	0	PDXDC1	16	15058448	15243196	NA	NA	NA	NA	0
NTAN1	16	15121710	15159921	89	5.2482	7.6813e-08	0.001393	1	NTAN1	16	15121710	15159921	NA	NA	NA	NA	0	NTAN1	16	15121710	15159921	NA	NA	NA	NA	0	NTAN1	16	15121710	15159921	42	6.8156	4.6926e-12	8.49642e-08	1	NTAN1	16	15121710	15159921	NA	NA	NA	NA	0	NTAN1	16	15121710	15159921	NA	NA	NA	NA	0
RRN3	16	15143879	15198174	97	6.5314	3.2572e-11	5.90693e-07	1	RRN3	16	15143879	15198174	NA	NA	NA	NA	0	RRN3	16	15143879	15198174	NA	NA	NA	NA	0	RRN3	16	15143879	15198174	64	6.9669	1.6205e-12	2.93408e-08	1	RRN3	16	15143879	15198174	NA	NA	NA	NA	0	RRN3	16	15143879	15198174	NA	NA	NA	NA	0
NDE1	16	15727124	15830210	236	4.6904	1.3633e-06	0.0247234	1	NDE1	16	15727124	15830210	NA	NA	NA	NA	0	NDE1	16	15727124	15830210	NA	NA	NA	NA	0	NDE1	16	15727124	15830210	165	4.876	5.4122e-07	0.00979933	1	NDE1	16	15727124	15830210	NA	NA	NA	NA	0	NDE1	16	15727124	15830210	NA	NA	NA	NA	0
CLN3	16	28467983	28516896	48	4.6789	1.4419e-06	0.0261489	1	CLN3	16	28467983	28516896	NA	NA	NA	NA	0	CLN3	16	28467983	28516896	NA	NA	NA	NA	0	CLN3	16	28467983	28516896	NA	NA	NA	NA	0	CLN3	16	28467983	28516896	NA	NA	NA	NA	0	CLN3	16	28467983	28516896	NA	NA	NA	NA	0
APOBR	16	28495970	28520291	36	4.7222	1.1667e-06	0.0211581	1	APOBR	16	28495970	28520291	NA	NA	NA	NA	0	APOBR	16	28495970	28520291	NA	NA	NA	NA	0	APOBR	16	28495970	28520291	NA	NA	NA	NA	0	APOBR	16	28495970	28520291	NA	NA	NA	NA	0	APOBR	16	28495970	28520291	NA	NA	NA	NA	0
IL27	16	28500683	28533372	56	4.7854	8.5311e-07	0.0154711	1	IL27	16	28500683	28533372	33	4.5512	2.6675e-06	0.0475402	1	IL27	16	28500683	28533372	NA	NA	NA	NA	0	IL27	16	28500683	28533372	NA	NA	NA	NA	0	IL27	16	28500683	28533372	NA	NA	NA	NA	0	IL27	16	28500683	28533372	NA	NA	NA	NA	0
NUPR1	16	28538606	28560495	38	5.0276	2.4831e-07	0.0045031	1	NUPR1	16	28538606	28560495	13	4.9482	3.746e-07	0.00667612	1	NUPR1	16	28538606	28560495	NA	NA	NA	NA	0	NUPR1	16	28538606	28560495	NA	NA	NA	NA	0	NUPR1	16	28538606	28560495	NA	NA	NA	NA	0	NUPR1	16	28538606	28560495	NA	NA	NA	NA	0
CCDC101	16	28555236	28613111	129	4.9215	4.2951e-07	0.00778916	1	CCDC101	16	28555236	28613111	61	4.5843	2.2775e-06	0.0405896	1	CCDC101	16	28555236	28613111	NA	NA	NA	NA	0	CCDC101	16	28555236	28613111	NA	NA	NA	NA	0	CCDC101	16	28555236	28613111	NA	NA	NA	NA	0	CCDC101	16	28555236	28613111	NA	NA	NA	NA	0
SULT1A2	16	28593264	28618430	68	4.557	2.5949e-06	0.0470585	1	SULT1A2	16	28593264	28618430	NA	NA	NA	NA	0	SULT1A2	16	28593264	28618430	NA	NA	NA	NA	0	SULT1A2	16	28593264	28618430	NA	NA	NA	NA	0	SULT1A2	16	28593264	28618430	NA	NA	NA	NA	0	SULT1A2	16	28593264	28618430	NA	NA	NA	NA	0
SULT1A1	16	28606903	28644946	79	4.7435	1.0505e-06	0.0190508	1	SULT1A1	16	28606903	28644946	NA	NA	NA	NA	0	SULT1A1	16	28606903	28644946	NA	NA	NA	NA	0	SULT1A1	16	28606903	28644946	NA	NA	NA	NA	0	SULT1A1	16	28606903	28644946	NA	NA	NA	NA	0	SULT1A1	16	28606903	28644946	NA	NA	NA	NA	0
EIF3C	16	28689879	28757051	NA	NA	NA	NA	0	EIF3C	16	28689879	28757051	1	5.0998	1.6997e-07	0.00302921	1	EIF3C	16	28689879	28757051	NA	NA	NA	NA	0	EIF3C	16	28689879	28757051	NA	NA	NA	NA	0	EIF3C	16	28689879	28757051	NA	NA	NA	NA	0	EIF3C	16	28689879	28757051	NA	NA	NA	NA	0
NPIPB9	16	28753108	28794128	1	5.0998	1.6997e-07	0.00308241	1	NPIPB9	16	28753108	28794128	1	5.0998	1.6997e-07	0.00302921	1	NPIPB9	16	28753108	28794128	NA	NA	NA	NA	0	NPIPB9	16	28753108	28794128	NA	NA	NA	NA	0	NPIPB9	16	28753108	28794128	NA	NA	NA	NA	0	NPIPB9	16	28753108	28794128	NA	NA	NA	NA	0
ATXN2L	16	28824356	28858558	60	5.6401	8.4991e-09	0.000154131	1	ATXN2L	16	28824356	28858558	48	5.3033	5.6853e-08	0.00101323	1	ATXN2L	16	28824356	28858558	NA	NA	NA	NA	0	ATXN2L	16	28824356	28858558	NA	NA	NA	NA	0	ATXN2L	16	28824356	28858558	NA	NA	NA	NA	0	ATXN2L	16	28824356	28858558	NA	NA	NA	NA	0
TUFM	16	28843732	28867729	33	5.4521	2.4892e-08	0.000451416	1	TUFM	16	28843732	28867729	27	5.1556	1.2643e-07	0.00225324	1	TUFM	16	28843732	28867729	NA	NA	NA	NA	0	TUFM	16	28843732	28867729	NA	NA	NA	NA	0	TUFM	16	28843732	28867729	NA	NA	NA	NA	0	TUFM	16	28843732	28867729	NA	NA	NA	NA	0
SH2B1	16	28847921	28895526	68	5.5689	1.2815e-08	0.0002324	1	SH2B1	16	28847921	28895526	52	5.1602	1.2334e-07	0.00219817	1	SH2B1	16	28847921	28895526	NA	NA	NA	NA	0	SH2B1	16	28847921	28895526	NA	NA	NA	NA	0	SH2B1	16	28847921	28895526	NA	NA	NA	NA	0	SH2B1	16	28847921	28895526	NA	NA	NA	NA	0
ATP2A1	16	28879726	28925830	48	5.8478	2.4902e-09	4.51598e-05	1	ATP2A1	16	28879726	28925830	29	5.3224	5.1213e-08	0.000912718	1	ATP2A1	16	28879726	28925830	NA	NA	NA	NA	0	ATP2A1	16	28879726	28925830	NA	NA	NA	NA	0	ATP2A1	16	28879726	28925830	NA	NA	NA	NA	0	ATP2A1	16	28879726	28925830	NA	NA	NA	NA	0
RABEP2	16	28905742	28957847	56	5.1431	1.3515e-07	0.00245095	1	RABEP2	16	28905742	28957847	27	4.9379	3.9487e-07	0.00703737	1	RABEP2	16	28905742	28957847	NA	NA	NA	NA	0	RABEP2	16	28905742	28957847	NA	NA	NA	NA	0	RABEP2	16	28905742	28957847	NA	NA	NA	NA	0	RABEP2	16	28905742	28957847	NA	NA	NA	NA	0
CD19	16	28933260	28960667	NA	NA	NA	NA	0	CD19	16	28933260	28960667	14	4.8271	6.9284e-07	0.0123478	1	CD19	16	28933260	28960667	NA	NA	NA	NA	0	CD19	16	28933260	28960667	NA	NA	NA	NA	0	CD19	16	28933260	28960667	NA	NA	NA	NA	0	CD19	16	28933260	28960667	NA	NA	NA	NA	0
NFATC2IP	16	28952128	28988418	NA	NA	NA	NA	0	NFATC2IP	16	28952128	28988418	24	4.6513	1.6489e-06	0.0293867	1	NFATC2IP	16	28952128	28988418	NA	NA	NA	NA	0	NFATC2IP	16	28952128	28988418	NA	NA	NA	NA	0	NFATC2IP	16	28952128	28988418	NA	NA	NA	NA	0	NFATC2IP	16	28952128	28988418	NA	NA	NA	NA	0
ASPHD1	16	29901696	29941185	52	5.289	6.1507e-08	0.00111543	1	ASPHD1	16	29901696	29941185	NA	NA	NA	NA	0	ASPHD1	16	29901696	29941185	NA	NA	NA	NA	0	ASPHD1	16	29901696	29941185	44	5.1401	1.3732e-07	0.00248632	1	ASPHD1	16	29901696	29941185	NA	NA	NA	NA	0	ASPHD1	16	29901696	29941185	NA	NA	NA	NA	0
KCTD13	16	29906333	29948356	53	5.4115	3.1256e-08	0.000566828	1	KCTD13	16	29906333	29948356	NA	NA	NA	NA	0	KCTD13	16	29906333	29948356	23	5.0884	1.8059e-07	0.00325604	1	KCTD13	16	29906333	29948356	46	5.2575	7.3023e-08	0.00132215	1	KCTD13	16	29906333	29948356	NA	NA	NA	NA	0	KCTD13	16	29906333	29948356	NA	NA	NA	NA	0
TMEM219	16	29942206	29994373	58	5.8342	2.7023e-09	4.90062e-05	1	TMEM219	16	29942206	29994373	NA	NA	NA	NA	0	TMEM219	16	29942206	29994373	43	5.4183	3.008e-08	0.000542342	1	TMEM219	16	29942206	29994373	48	5.603	1.0533e-08	0.00019071	1	TMEM219	16	29942206	29994373	NA	NA	NA	NA	0	TMEM219	16	29942206	29994373	NA	NA	NA	NA	0
TAOK2	16	29974962	30013582	52	5.7126	5.5647e-09	0.000100916	1	TAOK2	16	29974962	30013582	NA	NA	NA	NA	0	TAOK2	16	29974962	30013582	25	4.9934	2.9663e-07	0.00534824	1	TAOK2	16	29974962	30013582	40	5.6091	1.0171e-08	0.000184156	1	TAOK2	16	29974962	30013582	NA	NA	NA	NA	0	TAOK2	16	29974962	30013582	NA	NA	NA	NA	0
HIRIP3	16	29993645	30017757	44	5.5086	1.8089e-08	0.000328044	1	HIRIP3	16	29993645	30017757	NA	NA	NA	NA	0	HIRIP3	16	29993645	30017757	13	4.865	5.7221e-07	0.0103169	1	HIRIP3	16	29993645	30017757	32	5.4148	3.0684e-08	0.000555565	1	HIRIP3	16	29993645	30017757	NA	NA	NA	NA	0	HIRIP3	16	29993645	30017757	NA	NA	NA	NA	0
INO80E	16	29996615	30027114	48	5.1863	1.0727e-07	0.00194534	1	INO80E	16	29996615	30027114	NA	NA	NA	NA	0	INO80E	16	29996615	30027114	15	4.6855	1.3966e-06	0.0251807	1	INO80E	16	29996615	30027114	35	5.0634	2.0594e-07	0.00372875	1	INO80E	16	29996615	30027114	NA	NA	NA	NA	0	INO80E	16	29996615	30027114	NA	NA	NA	NA	0
DOC2A	16	30006830	30044591	64	4.7242	1.1549e-06	0.0209441	1	DOC2A	16	30006830	30044591	NA	NA	NA	NA	0	DOC2A	16	30006830	30044591	NA	NA	NA	NA	0	DOC2A	16	30006830	30044591	47	4.6996	1.3036e-06	0.023603	1	DOC2A	16	30006830	30044591	NA	NA	NA	NA	0	DOC2A	16	30006830	30044591	NA	NA	NA	NA	0
SALL1	16	51159886	51195278	54	5.129	1.4567e-07	0.00264173	1	SALL1	16	51159886	51195278	17	5.0321	2.4251e-07	0.00432201	1	SALL1	16	51159886	51195278	NA	NA	NA	NA	0	SALL1	16	51159886	51195278	NA	NA	NA	NA	0	SALL1	16	51159886	51195278	NA	NA	NA	NA	0	SALL1	16	51159886	51195278	NA	NA	NA	NA	0
IRX3	16	54307216	54330675	NA	NA	NA	NA	0	IRX3	16	54307216	54330675	7	4.8458	6.3048e-07	0.0112364	1	IRX3	16	54307216	54330675	NA	NA	NA	NA	0	IRX3	16	54307216	54330675	NA	NA	NA	NA	0	IRX3	16	54307216	54330675	NA	NA	NA	NA	0	IRX3	16	54307216	54330675	NA	NA	NA	NA	0
GNAO1	16	56215302	56401356	NA	NA	NA	NA	0	GNAO1	16	56215302	56401356	110	4.727	1.1396e-06	0.02031	1	GNAO1	16	56215302	56401356	NA	NA	NA	NA	0	GNAO1	16	56215302	56401356	NA	NA	NA	NA	0	GNAO1	16	56215302	56401356	NA	NA	NA	NA	0	GNAO1	16	56215302	56401356	NA	NA	NA	NA	0
SLC38A7	16	58689013	58729008	136	4.5608	2.5481e-06	0.0462098	1	SLC38A7	16	58689013	58729008	NA	NA	NA	NA	0	SLC38A7	16	58689013	58729008	NA	NA	NA	NA	0	SLC38A7	16	58689013	58729008	NA	NA	NA	NA	0	SLC38A7	16	58689013	58729008	NA	NA	NA	NA	0	SLC38A7	16	58689013	58729008	NA	NA	NA	NA	0
CDH8	16	61671146	62080939	NA	NA	NA	NA	0	CDH8	16	61671146	62080939	177	4.5705	2.433e-06	0.0433609	1	CDH8	16	61671146	62080939	NA	NA	NA	NA	0	CDH8	16	61671146	62080939	NA	NA	NA	NA	0	CDH8	16	61671146	62080939	NA	NA	NA	NA	0	CDH8	16	61671146	62080939	NA	NA	NA	NA	0
LCAT	16	67963653	67988034	21	4.6116	1.998e-06	0.0362337	1	LCAT	16	67963653	67988034	NA	NA	NA	NA	0	LCAT	16	67963653	67988034	NA	NA	NA	NA	0	LCAT	16	67963653	67988034	NA	NA	NA	NA	0	LCAT	16	67963653	67988034	NA	NA	NA	NA	0	LCAT	16	67963653	67988034	NA	NA	NA	NA	0
SLC12A4	16	67967377	68013504	NA	NA	NA	NA	0	SLC12A4	16	67967377	68013504	19	4.5777	2.3505e-06	0.0418906	1	SLC12A4	16	67967377	68013504	NA	NA	NA	NA	0	SLC12A4	16	67967377	68013504	NA	NA	NA	NA	0	SLC12A4	16	67967377	68013504	NA	NA	NA	NA	0	SLC12A4	16	67967377	68013504	NA	NA	NA	NA	0
DPEP2	16	68011297	68044489	40	4.8736	5.4792e-07	0.00993653	1	DPEP2	16	68011297	68044489	NA	NA	NA	NA	0	DPEP2	16	68011297	68044489	NA	NA	NA	NA	0	DPEP2	16	68011297	68044489	NA	NA	NA	NA	0	DPEP2	16	68011297	68044489	NA	NA	NA	NA	0	DPEP2	16	68011297	68044489	NA	NA	NA	NA	0
DUS2	16	68011649	68123223	146	5.0553	2.1481e-07	0.00389558	1	DUS2	16	68011649	68123223	NA	NA	NA	NA	0	DUS2	16	68011649	68123223	NA	NA	NA	NA	0	DUS2	16	68011649	68123223	NA	NA	NA	NA	0	DUS2	16	68011649	68123223	NA	NA	NA	NA	0	DUS2	16	68011649	68123223	NA	NA	NA	NA	0
DDX28	16	68045179	68067770	22	4.6497	1.6619e-06	0.0301386	1	DDX28	16	68045179	68067770	NA	NA	NA	NA	0	DDX28	16	68045179	68067770	NA	NA	NA	NA	0	DDX28	16	68045179	68067770	NA	NA	NA	NA	0	DDX28	16	68045179	68067770	NA	NA	NA	NA	0	DDX28	16	68045179	68067770	NA	NA	NA	NA	0
NFATC3	16	68108654	68273162	222	5.4288	2.8371e-08	0.000514508	1	NFATC3	16	68108654	68273162	143	4.8477	6.2455e-07	0.0111307	1	NFATC3	16	68108654	68273162	NA	NA	NA	NA	0	NFATC3	16	68108654	68273162	NA	NA	NA	NA	0	NFATC3	16	68108654	68273162	NA	NA	NA	NA	0	NFATC3	16	68108654	68273162	NA	NA	NA	NA	0
ESRP2	16	68253014	68282005	38	5.7883	3.5552e-09	6.44736e-05	1	ESRP2	16	68253014	68282005	24	5.2615	7.1453e-08	0.00127344	1	ESRP2	16	68253014	68282005	NA	NA	NA	NA	0	ESRP2	16	68253014	68282005	NA	NA	NA	NA	0	ESRP2	16	68253014	68282005	NA	NA	NA	NA	0	ESRP2	16	68253014	68282005	NA	NA	NA	NA	0
PLA2G15	16	68269207	68304961	69	6.2811	1.6808e-10	3.04813e-06	1	PLA2G15	16	68269207	68304961	35	5.7958	3.4006e-09	6.06055e-05	1	PLA2G15	16	68269207	68304961	NA	NA	NA	NA	0	PLA2G15	16	68269207	68304961	NA	NA	NA	NA	0	PLA2G15	16	68269207	68304961	NA	NA	NA	NA	0	PLA2G15	16	68269207	68304961	NA	NA	NA	NA	0
SLC7A6	16	68288433	68345722	100	5.2763	6.5908e-08	0.00119524	1	SLC7A6	16	68288433	68345722	34	5.961	1.2535e-09	2.23399e-05	1	SLC7A6	16	68288433	68345722	NA	NA	NA	NA	0	SLC7A6	16	68288433	68345722	NA	NA	NA	NA	0	SLC7A6	16	68288433	68345722	NA	NA	NA	NA	0	SLC7A6	16	68288433	68345722	NA	NA	NA	NA	0
SLC7A6OS	16	68308406	68354849	85	4.8842	5.1915e-07	0.00941479	1	SLC7A6OS	16	68308406	68354849	28	5.2478	7.6959e-08	0.00137156	1	SLC7A6OS	16	68308406	68354849	NA	NA	NA	NA	0	SLC7A6OS	16	68308406	68354849	NA	NA	NA	NA	0	SLC7A6OS	16	68308406	68354849	NA	NA	NA	NA	0	SLC7A6OS	16	68308406	68354849	NA	NA	NA	NA	0
PRMT7	16	68334877	68402466	187	4.5804	2.3202e-06	0.0420768	1	PRMT7	16	68334877	68402466	70	4.9483	3.7424e-07	0.00666971	1	PRMT7	16	68334877	68402466	NA	NA	NA	NA	0	PRMT7	16	68334877	68402466	NA	NA	NA	NA	0	PRMT7	16	68334877	68402466	NA	NA	NA	NA	0	PRMT7	16	68334877	68402466	NA	NA	NA	NA	0
SMPD3	16	68382231	68492591	224	4.6177	1.9401e-06	0.0351837	1	SMPD3	16	68382231	68492591	NA	NA	NA	NA	0	SMPD3	16	68382231	68492591	NA	NA	NA	NA	0	SMPD3	16	68382231	68492591	NA	NA	NA	NA	0	SMPD3	16	68382231	68492591	NA	NA	NA	NA	0	SMPD3	16	68382231	68492591	NA	NA	NA	NA	0
HAS3	16	69129467	69162622	NA	NA	NA	NA	0	HAS3	16	69129467	69162622	NA	NA	NA	NA	0	HAS3	16	69129467	69162622	NA	NA	NA	NA	0	HAS3	16	69129467	69162622	29	4.5992	2.1209e-06	0.038401	1	HAS3	16	69129467	69162622	NA	NA	NA	NA	0	HAS3	16	69129467	69162622	NA	NA	NA	NA	0
CIRH1A	16	69155194	69275033	NA	NA	NA	NA	0	CIRH1A	16	69155194	69275033	NA	NA	NA	NA	0	CIRH1A	16	69155194	69275033	NA	NA	NA	NA	0	CIRH1A	16	69155194	69275033	104	4.5502	2.6798e-06	0.0485205	1	CIRH1A	16	69155194	69275033	NA	NA	NA	NA	0	CIRH1A	16	69155194	69275033	NA	NA	NA	NA	0
TERF2	16	69379464	69452474	126	4.7822	8.6703e-07	0.0157236	1	TERF2	16	69379464	69452474	NA	NA	NA	NA	0	TERF2	16	69379464	69452474	NA	NA	NA	NA	0	TERF2	16	69379464	69452474	NA	NA	NA	NA	0	TERF2	16	69379464	69452474	NA	NA	NA	NA	0	TERF2	16	69379464	69452474	NA	NA	NA	NA	0
GLG1	16	74475856	74651012	NA	NA	NA	NA	0	GLG1	16	74475856	74651012	NA	NA	NA	NA	0	GLG1	16	74475856	74651012	NA	NA	NA	NA	0	GLG1	16	74475856	74651012	330	4.6277	1.8483e-06	0.0334653	1	GLG1	16	74475856	74651012	NA	NA	NA	NA	0	GLG1	16	74475856	74651012	NA	NA	NA	NA	0
CDH13	16	82650408	83840204	6376	5.3676	3.9894e-08	0.000723478	1	CDH13	16	82650408	83840204	NA	NA	NA	NA	0	CDH13	16	82650408	83840204	NA	NA	NA	NA	0	CDH13	16	82650408	83840204	2986	5.3252	5.0417e-08	0.00091285	1	CDH13	16	82650408	83840204	NA	NA	NA	NA	0	CDH13	16	82650408	83840204	NA	NA	NA	NA	0
MAP1LC3B	16	87407601	87448385	119	4.6097	2.0161e-06	0.036562	1	MAP1LC3B	16	87407601	87448385	NA	NA	NA	NA	0	MAP1LC3B	16	87407601	87448385	NA	NA	NA	NA	0	MAP1LC3B	16	87407601	87448385	NA	NA	NA	NA	0	MAP1LC3B	16	87407601	87448385	NA	NA	NA	NA	0	MAP1LC3B	16	87407601	87448385	NA	NA	NA	NA	0
DPEP1	16	89669716	89714839	138	4.6226	1.8951e-06	0.0343676	1	DPEP1	16	89669716	89714839	NA	NA	NA	NA	0	DPEP1	16	89669716	89714839	NA	NA	NA	NA	0	DPEP1	16	89669716	89714839	NA	NA	NA	NA	0	DPEP1	16	89669716	89714839	NA	NA	NA	NA	0	DPEP1	16	89669716	89714839	NA	NA	NA	NA	0
VPS9D1	16	89763542	89797394	NA	NA	NA	NA	0	VPS9D1	16	89763542	89797394	NA	NA	NA	NA	0	VPS9D1	16	89763542	89797394	65	4.5658	2.4878e-06	0.044855	1	VPS9D1	16	89763542	89797394	NA	NA	NA	NA	0	VPS9D1	16	89763542	89797394	27	4.7106	1.2348e-06	0.0214831	1	VPS9D1	16	89763542	89797394	NA	NA	NA	NA	0
SMG6	17	1953133	2217065	618	4.9327	4.055e-07	0.00735374	1	SMG6	17	1953133	2217065	NA	NA	NA	NA	0	SMG6	17	1953133	2217065	303	4.7343	1.099e-06	0.019815	1	SMG6	17	1953133	2217065	457	5.029	2.4651e-07	0.00446331	1	SMG6	17	1953133	2217065	NA	NA	NA	NA	0	SMG6	17	1953133	2217065	NA	NA	NA	NA	0
SRR	17	2196677	2238554	80	4.9629	3.4717e-07	0.00629593	1	SRR	17	2196677	2238554	NA	NA	NA	NA	0	SRR	17	2196677	2238554	26	4.9689	3.3671e-07	0.00607088	1	SRR	17	2196677	2238554	38	5.1598	1.236e-07	0.0022379	1	SRR	17	2196677	2238554	NA	NA	NA	NA	0	SRR	17	2196677	2238554	NA	NA	NA	NA	0
ZBTB4	17	7352685	7397582	132	4.6703	1.5038e-06	0.0272714	1	ZBTB4	17	7352685	7397582	NA	NA	NA	NA	0	ZBTB4	17	7352685	7397582	NA	NA	NA	NA	0	ZBTB4	17	7352685	7397582	NA	NA	NA	NA	0	ZBTB4	17	7352685	7397582	NA	NA	NA	NA	0	ZBTB4	17	7352685	7397582	NA	NA	NA	NA	0
SLC35G6	17	7374721	7396383	88	4.6923	1.3506e-06	0.0244931	1	SLC35G6	17	7374721	7396383	NA	NA	NA	NA	0	SLC35G6	17	7374721	7396383	NA	NA	NA	NA	0	SLC35G6	17	7374721	7396383	NA	NA	NA	NA	0	SLC35G6	17	7374721	7396383	NA	NA	NA	NA	0	SLC35G6	17	7374721	7396383	NA	NA	NA	NA	0
POLR2A	17	7377685	7427933	187	4.6105	2.0086e-06	0.036426	1	POLR2A	17	7377685	7427933	NA	NA	NA	NA	0	POLR2A	17	7377685	7427933	NA	NA	NA	NA	0	POLR2A	17	7377685	7427933	NA	NA	NA	NA	0	POLR2A	17	7377685	7427933	NA	NA	NA	NA	0	POLR2A	17	7377685	7427933	NA	NA	NA	NA	0
GAS7	17	9803926	10111868	NA	NA	NA	NA	0	GAS7	17	9803926	10111868	NA	NA	NA	NA	0	GAS7	17	9803926	10111868	NA	NA	NA	NA	0	GAS7	17	9803926	10111868	595	5.7195	5.3411e-09	9.6706e-05	1	GAS7	17	9803926	10111868	NA	NA	NA	NA	0	GAS7	17	9803926	10111868	NA	NA	NA	NA	0
SHISA6	17	11134580	11477380	1123	4.6688	1.5148e-06	0.0274709	1	SHISA6	17	11134580	11477380	NA	NA	NA	NA	0	SHISA6	17	11134580	11477380	413	4.5849	2.2713e-06	0.0409515	1	SHISA6	17	11134580	11477380	664	4.9093	4.5711e-07	0.00827643	1	SHISA6	17	11134580	11477380	NA	NA	NA	NA	0	SHISA6	17	11134580	11477380	NA	NA	NA	NA	0
SREBF1	17	17703713	17750325	65	4.6713	1.4962e-06	0.0271336	1	SREBF1	17	17703713	17750325	NA	NA	NA	NA	0	SREBF1	17	17703713	17750325	NA	NA	NA	NA	0	SREBF1	17	17703713	17750325	NA	NA	NA	NA	0	SREBF1	17	17703713	17750325	NA	NA	NA	NA	0	SREBF1	17	17703713	17750325	NA	NA	NA	NA	0
TOM1L2	17	17736828	17885736	214	4.9786	3.2022e-07	0.00580719	1	TOM1L2	17	17736828	17885736	NA	NA	NA	NA	0	TOM1L2	17	17736828	17885736	NA	NA	NA	NA	0	TOM1L2	17	17736828	17885736	NA	NA	NA	NA	0	TOM1L2	17	17736828	17885736	NA	NA	NA	NA	0	TOM1L2	17	17736828	17885736	NA	NA	NA	NA	0
LRRC48	17	17866127	17930203	94	5.3523	4.3428e-08	0.000787567	1	LRRC48	17	17866127	17930203	NA	NA	NA	NA	0	LRRC48	17	17866127	17930203	NA	NA	NA	NA	0	LRRC48	17	17866127	17930203	NA	NA	NA	NA	0	LRRC48	17	17866127	17930203	NA	NA	NA	NA	0	LRRC48	17	17866127	17930203	NA	NA	NA	NA	0
ATPAF2	17	17870723	17952523	120	5.3023	5.717e-08	0.00103678	1	ATPAF2	17	17870723	17952523	NA	NA	NA	NA	0	ATPAF2	17	17870723	17952523	NA	NA	NA	NA	0	ATPAF2	17	17870723	17952523	NA	NA	NA	NA	0	ATPAF2	17	17870723	17952523	NA	NA	NA	NA	0	ATPAF2	17	17870723	17952523	NA	NA	NA	NA	0
GID4	17	17932606	17981718	74	5.3263	5.0127e-08	0.000909053	1	GID4	17	17932606	17981718	NA	NA	NA	NA	0	GID4	17	17932606	17981718	NA	NA	NA	NA	0	GID4	17	17932606	17981718	NA	NA	NA	NA	0	GID4	17	17932606	17981718	NA	NA	NA	NA	0	GID4	17	17932606	17981718	NA	NA	NA	NA	0
DRG2	17	17981200	18021285	78	4.5692	2.448e-06	0.0443945	1	DRG2	17	17981200	18021285	NA	NA	NA	NA	0	DRG2	17	17981200	18021285	NA	NA	NA	NA	0	DRG2	17	17981200	18021285	NA	NA	NA	NA	0	DRG2	17	17981200	18021285	NA	NA	NA	NA	0	DRG2	17	17981200	18021285	NA	NA	NA	NA	0
MYO15A	17	18002020	18093116	165	4.8174	7.2737e-07	0.0131909	1	MYO15A	17	18002020	18093116	NA	NA	NA	NA	0	MYO15A	17	18002020	18093116	NA	NA	NA	NA	0	MYO15A	17	18002020	18093116	NA	NA	NA	NA	0	MYO15A	17	18002020	18093116	NA	NA	NA	NA	0	MYO15A	17	18002020	18093116	NA	NA	NA	NA	0
FBXW10	17	18637326	18692662	88	4.6019	2.0933e-06	0.037962	1	FBXW10	17	18637326	18692662	NA	NA	NA	NA	0	FBXW10	17	18637326	18692662	NA	NA	NA	NA	0	FBXW10	17	18637326	18692662	NA	NA	NA	NA	0	FBXW10	17	18637326	18692662	NA	NA	NA	NA	0	FBXW10	17	18637326	18692662	NA	NA	NA	NA	0
TVP23B	17	18674308	18720027	63	4.8047	7.7511e-07	0.0140566	1	TVP23B	17	18674308	18720027	NA	NA	NA	NA	0	TVP23B	17	18674308	18720027	NA	NA	NA	NA	0	TVP23B	17	18674308	18720027	NA	NA	NA	NA	0	TVP23B	17	18674308	18720027	NA	NA	NA	NA	0	TVP23B	17	18674308	18720027	NA	NA	NA	NA	0
PRPSAP2	17	18733398	18844581	NA	NA	NA	NA	0	PRPSAP2	17	18733398	18844581	18	4.8765	5.4003e-07	0.00962441	1	PRPSAP2	17	18733398	18844581	NA	NA	NA	NA	0	PRPSAP2	17	18733398	18844581	NA	NA	NA	NA	0	PRPSAP2	17	18733398	18844581	NA	NA	NA	NA	0	PRPSAP2	17	18733398	18844581	NA	NA	NA	NA	0
EPN2	17	19108928	19250028	NA	NA	NA	NA	0	EPN2	17	19108928	19250028	NA	NA	NA	NA	0	EPN2	17	19108928	19250028	NA	NA	NA	NA	0	EPN2	17	19108928	19250028	50	5.6255	9.2471e-09	0.000167428	1	EPN2	17	19108928	19250028	NA	NA	NA	NA	0	EPN2	17	19108928	19250028	NA	NA	NA	NA	0
B9D1	17	19230867	19291495	NA	NA	NA	NA	0	B9D1	17	19230867	19291495	NA	NA	NA	NA	0	B9D1	17	19230867	19291495	17	4.7337	1.1023e-06	0.0198745	1	B9D1	17	19230867	19291495	28	5.5618	1.3351e-08	0.000241733	1	B9D1	17	19230867	19291495	NA	NA	NA	NA	0	B9D1	17	19230867	19291495	NA	NA	NA	NA	0
MAPK7	17	19271034	19296857	NA	NA	NA	NA	0	MAPK7	17	19271034	19296857	NA	NA	NA	NA	0	MAPK7	17	19271034	19296857	5	4.6917	1.355e-06	0.0244306	1	MAPK7	17	19271034	19296857	9	5.1236	1.4991e-07	0.00271427	1	MAPK7	17	19271034	19296857	NA	NA	NA	NA	0	MAPK7	17	19271034	19296857	NA	NA	NA	NA	0
MFAP4	17	19276755	19300553	16	5.0526	2.1794e-07	0.00395234	1	MFAP4	17	19276755	19300553	NA	NA	NA	NA	0	MFAP4	17	19276755	19300553	5	4.6917	1.355e-06	0.0244306	1	MFAP4	17	19276755	19300553	8	5.0404	2.3232e-07	0.00420639	1	MFAP4	17	19276755	19300553	NA	NA	NA	NA	0	MFAP4	17	19276755	19300553	NA	NA	NA	NA	0
AP2B1	17	33895065	34063436	428	4.8366	6.603e-07	0.0119745	1	AP2B1	17	33895065	34063436	NA	NA	NA	NA	0	AP2B1	17	33895065	34063436	NA	NA	NA	NA	0	AP2B1	17	33895065	34063436	218	4.8155	7.3425e-07	0.0132943	1	AP2B1	17	33895065	34063436	NA	NA	NA	NA	0	AP2B1	17	33895065	34063436	NA	NA	NA	NA	0
RASL10B	17	34048668	34080540	62	4.6782	1.4468e-06	0.0262377	1	RASL10B	17	34048668	34080540	NA	NA	NA	NA	0	RASL10B	17	34048668	34080540	NA	NA	NA	NA	0	RASL10B	17	34048668	34080540	25	5.2536	7.4582e-08	0.00135038	1	RASL10B	17	34048668	34080540	NA	NA	NA	NA	0	RASL10B	17	34048668	34080540	NA	NA	NA	NA	0
ZNHIT3	17	34832473	34865154	NA	NA	NA	NA	0	ZNHIT3	17	34832473	34865154	NA	NA	NA	NA	0	ZNHIT3	17	34832473	34865154	NA	NA	NA	NA	0	ZNHIT3	17	34832473	34865154	17	4.5689	2.452e-06	0.0443959	1	ZNHIT3	17	34832473	34865154	NA	NA	NA	NA	0	ZNHIT3	17	34832473	34865154	NA	NA	NA	NA	0
CACNB1	17	37319709	37363956	NA	NA	NA	NA	0	CACNB1	17	37319709	37363956	NA	NA	NA	NA	0	CACNB1	17	37319709	37363956	NA	NA	NA	NA	0	CACNB1	17	37319709	37363956	45	4.7116	1.2289e-06	0.0222505	1	CACNB1	17	37319709	37363956	NA	NA	NA	NA	0	CACNB1	17	37319709	37363956	NA	NA	NA	NA	0
MED1	17	37550538	37617539	NA	NA	NA	NA	0	MED1	17	37550538	37617539	NA	NA	NA	NA	0	MED1	17	37550538	37617539	NA	NA	NA	NA	0	MED1	17	37550538	37617539	NA	NA	NA	NA	0	MED1	17	37550538	37617539	NA	NA	NA	NA	0	MED1	17	37550538	37617539	74	3.8944	4.9229e-05	0.813312	0
TCAP	17	37810440	37832808	NA	NA	NA	NA	0	TCAP	17	37810440	37832808	1	4.5635	2.5159e-06	0.0448384	1	TCAP	17	37810440	37832808	NA	NA	NA	NA	0	TCAP	17	37810440	37832808	NA	NA	NA	NA	0	TCAP	17	37810440	37832808	NA	NA	NA	NA	0	TCAP	17	37810440	37832808	NA	NA	NA	NA	0
PNMT	17	37814234	37836728	NA	NA	NA	NA	0	PNMT	17	37814234	37836728	1	4.5635	2.5159e-06	0.0448384	1	PNMT	17	37814234	37836728	NA	NA	NA	NA	0	PNMT	17	37814234	37836728	NA	NA	NA	NA	0	PNMT	17	37814234	37836728	NA	NA	NA	NA	0	PNMT	17	37814234	37836728	NA	NA	NA	NA	0
ARHGAP27	17	43461275	43521787	121	4.8372	6.5847e-07	0.0119414	1	ARHGAP27	17	43461275	43521787	NA	NA	NA	NA	0	ARHGAP27	17	43461275	43521787	NA	NA	NA	NA	0	ARHGAP27	17	43461275	43521787	82	4.5781	2.346e-06	0.0424767	1	ARHGAP27	17	43461275	43521787	NA	NA	NA	NA	0	ARHGAP27	17	43461275	43521787	NA	NA	NA	NA	0
PLEKHM1	17	43503266	43578115	111	5.0853	1.8353e-07	0.00332832	1	PLEKHM1	17	43503266	43578115	NA	NA	NA	NA	0	PLEKHM1	17	43503266	43578115	19	5.0113	2.7038e-07	0.00487495	1	PLEKHM1	17	43503266	43578115	89	4.738	1.0794e-06	0.0195436	1	PLEKHM1	17	43503266	43578115	NA	NA	NA	NA	0	PLEKHM1	17	43503266	43578115	NA	NA	NA	NA	0
CRHR1	17	43689267	43923194	909	5.8161	3.0117e-09	5.46172e-05	1	CRHR1	17	43689267	43923194	NA	NA	NA	NA	0	CRHR1	17	43689267	43923194	665	5.7746	3.856e-09	6.95237e-05	1	CRHR1	17	43689267	43923194	840	5.511	1.7844e-08	0.000323083	1	CRHR1	17	43689267	43923194	NA	NA	NA	NA	0	CRHR1	17	43689267	43923194	NA	NA	NA	NA	0
SPPL2C	17	43912256	43934438	128	5.6036	1.0497e-08	0.000190363	1	SPPL2C	17	43912256	43934438	NA	NA	NA	NA	0	SPPL2C	17	43912256	43934438	102	5.2393	8.0596e-08	0.00145315	1	SPPL2C	17	43912256	43934438	120	5.537	1.5381e-08	0.000278488	1	SPPL2C	17	43912256	43934438	NA	NA	NA	NA	0	SPPL2C	17	43912256	43934438	NA	NA	NA	NA	0
MAPT	17	43961748	44115700	677	5.7506	4.4472e-09	8.065e-05	1	MAPT	17	43961748	44115700	NA	NA	NA	NA	0	MAPT	17	43961748	44115700	527	5.09	1.7904e-07	0.00322809	1	MAPT	17	43961748	44115700	646	5.2787	6.506e-08	0.00117798	1	MAPT	17	43961748	44115700	NA	NA	NA	NA	0	MAPT	17	43961748	44115700	NA	NA	NA	NA	0
STH	17	44066616	44087060	99	5.2771	6.5606e-08	0.00118976	1	STH	17	44066616	44087060	NA	NA	NA	NA	0	STH	17	44066616	44087060	76	5.0846	1.8421e-07	0.00332131	1	STH	17	44066616	44087060	91	5.1534	1.279e-07	0.00231576	1	STH	17	44066616	44087060	NA	NA	NA	NA	0	STH	17	44066616	44087060	NA	NA	NA	NA	0
KANSL1	17	44097282	44312733	510	5.8101	3.122e-09	5.66175e-05	1	KANSL1	17	44097282	44312733	NA	NA	NA	NA	0	KANSL1	17	44097282	44312733	245	4.9642	3.4493e-07	0.00621909	1	KANSL1	17	44097282	44312733	475	5.0871	1.8178e-07	0.00329131	1	KANSL1	17	44097282	44312733	NA	NA	NA	NA	0	KANSL1	17	44097282	44312733	NA	NA	NA	NA	0
ARL17B	17	44342150	44449130	7	4.878	5.3586e-07	0.00971782	1	ARL17B	17	44342150	44449130	NA	NA	NA	NA	0	ARL17B	17	44342150	44449130	NA	NA	NA	NA	0	ARL17B	17	44342150	44449130	6	4.8647	5.7324e-07	0.0103791	1	ARL17B	17	44342150	44449130	NA	NA	NA	NA	0	ARL17B	17	44342150	44449130	NA	NA	NA	NA	0
NSF	17	44658035	44844830	73	5.0703	1.986e-07	0.00360161	1	NSF	17	44658035	44844830	NA	NA	NA	NA	0	NSF	17	44658035	44844830	42	4.9515	3.6831e-07	0.00664063	1	NSF	17	44658035	44844830	58	4.9437	3.8319e-07	0.00693804	1	NSF	17	44658035	44844830	NA	NA	NA	NA	0	NSF	17	44658035	44844830	NA	NA	NA	NA	0
WNT3	17	44829872	44920520	144	6.6349	1.6241e-11	2.94531e-07	1	WNT3	17	44829872	44920520	NA	NA	NA	NA	0	WNT3	17	44829872	44920520	45	5.6599	7.5737e-09	0.000136554	1	WNT3	17	44829872	44920520	93	6.4138	7.0965e-11	1.28489e-06	1	WNT3	17	44829872	44920520	NA	NA	NA	NA	0	WNT3	17	44829872	44920520	NA	NA	NA	NA	0
PITPNC1	17	65363575	65703372	NA	NA	NA	NA	0	PITPNC1	17	65363575	65703372	155	4.7591	9.723e-07	0.0173283	1	PITPNC1	17	65363575	65703372	NA	NA	NA	NA	0	PITPNC1	17	65363575	65703372	NA	NA	NA	NA	0	PITPNC1	17	65363575	65703372	NA	NA	NA	NA	0	PITPNC1	17	65363575	65703372	NA	NA	NA	NA	0
C18orf8	18	21073473	21121746	101	6.1845	3.114e-10	5.64724e-06	1	C18orf8	18	21073473	21121746	NA	NA	NA	NA	0	C18orf8	18	21073473	21121746	NA	NA	NA	NA	0	C18orf8	18	21073473	21121746	NA	NA	NA	NA	0	C18orf8	18	21073473	21121746	NA	NA	NA	NA	0	C18orf8	18	21073473	21121746	NA	NA	NA	NA	0
NPC1	18	21076148	21176862	200	6.0992	5.3306e-10	9.66704e-06	1	NPC1	18	21076148	21176862	NA	NA	NA	NA	0	NPC1	18	21076148	21176862	NA	NA	NA	NA	0	NPC1	18	21076148	21176862	NA	NA	NA	NA	0	NPC1	18	21076148	21176862	NA	NA	NA	NA	0	NPC1	18	21076148	21176862	NA	NA	NA	NA	0
CELF4	18	34813010	35156000	852	4.6114	1.9996e-06	0.0362627	1	CELF4	18	34813010	35156000	NA	NA	NA	NA	0	CELF4	18	34813010	35156000	NA	NA	NA	NA	0	CELF4	18	34813010	35156000	NA	NA	NA	NA	0	CELF4	18	34813010	35156000	NA	NA	NA	NA	0	CELF4	18	34813010	35156000	NA	NA	NA	NA	0
LOXHD1	18	44046935	44246996	NA	NA	NA	NA	0	LOXHD1	18	44046935	44246996	NA	NA	NA	NA	0	LOXHD1	18	44046935	44246996	NA	NA	NA	NA	0	LOXHD1	18	44046935	44246996	358	5.0791	1.8965e-07	0.0034338	1	LOXHD1	18	44046935	44246996	NA	NA	NA	NA	0	LOXHD1	18	44046935	44246996	NA	NA	NA	NA	0
PIAS2	18	44378353	44510123	NA	NA	NA	NA	0	PIAS2	18	44378353	44510123	NA	NA	NA	NA	0	PIAS2	18	44378353	44510123	NA	NA	NA	NA	0	PIAS2	18	44378353	44510123	106	6.1074	5.0627e-10	9.16652e-06	1	PIAS2	18	44378353	44510123	NA	NA	NA	NA	0	PIAS2	18	44378353	44510123	NA	NA	NA	NA	0
KATNAL2	18	44487455	44637658	367	6.1962	2.8922e-10	5.245e-06	1	KATNAL2	18	44487455	44637658	NA	NA	NA	NA	0	KATNAL2	18	44487455	44637658	NA	NA	NA	NA	0	KATNAL2	18	44487455	44637658	207	6.6795	1.1991e-11	2.17109e-07	1	KATNAL2	18	44487455	44637658	NA	NA	NA	NA	0	KATNAL2	18	44487455	44637658	NA	NA	NA	NA	0
TCEB3CL2	18	44532731	44554607	26	5.7206	5.3089e-09	9.62769e-05	1	TCEB3CL2	18	44532731	44554607	NA	NA	NA	NA	0	TCEB3CL2	18	44532731	44554607	NA	NA	NA	NA	0	TCEB3CL2	18	44532731	44554607	16	5.8858	1.9812e-09	3.58716e-05	1	TCEB3CL2	18	44532731	44554607	NA	NA	NA	NA	0	TCEB3CL2	18	44532731	44554607	NA	NA	NA	NA	0
TCEB3CL	18	44538658	44560534	31	4.8135	7.416e-07	0.0134489	1	TCEB3CL	18	44538658	44560534	NA	NA	NA	NA	0	TCEB3CL	18	44538658	44560534	NA	NA	NA	NA	0	TCEB3CL	18	44538658	44560534	17	5.647	8.1638e-09	0.000147814	1	TCEB3CL	18	44538658	44560534	NA	NA	NA	NA	0	TCEB3CL	18	44538658	44560534	NA	NA	NA	NA	0
TCEB3C	18	44544573	44566449	37	4.8109	7.5122e-07	0.0136234	1	TCEB3C	18	44544573	44566449	NA	NA	NA	NA	0	TCEB3C	18	44544573	44566449	NA	NA	NA	NA	0	TCEB3C	18	44544573	44566449	21	5.622	9.4385e-09	0.000170893	1	TCEB3C	18	44544573	44566449	NA	NA	NA	NA	0	TCEB3C	18	44544573	44566449	NA	NA	NA	NA	0
TCEB3B	18	44548943	44571988	50	5.1212	1.5183e-07	0.00275344	1	TCEB3B	18	44548943	44571988	NA	NA	NA	NA	0	TCEB3B	18	44548943	44571988	NA	NA	NA	NA	0	TCEB3B	18	44548943	44571988	27	5.8541	2.3982e-09	4.34218e-05	1	TCEB3B	18	44548943	44571988	NA	NA	NA	NA	0	TCEB3B	18	44548943	44571988	NA	NA	NA	NA	0
SKOR2	18	44736293	44785554	114	6.0566	6.9509e-10	1.26055e-05	1	SKOR2	18	44736293	44785554	NA	NA	NA	NA	0	SKOR2	18	44736293	44785554	27	5.4239	2.9155e-08	0.000525665	1	SKOR2	18	44736293	44785554	76	6.1615	3.6018e-10	6.52142e-06	1	SKOR2	18	44736293	44785554	NA	NA	NA	NA	0	SKOR2	18	44736293	44785554	NA	NA	NA	NA	0
DCC	18	49856542	51067784	4374	7.2074	2.8508e-13	5.16993e-09	1	DCC	18	49856542	51067784	1755	7.1803	3.4771e-13	6.19689e-09	1	DCC	18	49856542	51067784	NA	NA	NA	NA	0	DCC	18	49856542	51067784	NA	NA	NA	NA	0	DCC	18	49856542	51067784	NA	NA	NA	NA	0	DCC	18	49856542	51067784	NA	NA	NA	NA	0
TCF4	18	52879562	53342018	738	8.291	5.616e-17	1.01846e-12	1	TCF4	18	52879562	53342018	NA	NA	NA	NA	0	TCF4	18	52879562	53342018	216	6.4042	7.5583e-11	1.36276e-06	1	TCF4	18	52879562	53342018	424	7.9605	8.569e-16	1.5515e-11	1	TCF4	18	52879562	53342018	NA	NA	NA	NA	0	TCF4	18	52879562	53342018	NA	NA	NA	NA	0
ZNF407	18	72255106	72787627	962	5.4554	2.443e-08	0.000443038	1	ZNF407	18	72255106	72787627	366	5.2015	9.8838e-08	0.00176149	1	ZNF407	18	72255106	72787627	NA	NA	NA	NA	0	ZNF407	18	72255106	72787627	NA	NA	NA	NA	0	ZNF407	18	72255106	72787627	NA	NA	NA	NA	0	ZNF407	18	72255106	72787627	NA	NA	NA	NA	0
SCAMP4	19	1895213	1936016	NA	NA	NA	NA	0	SCAMP4	19	1895213	1936016	NA	NA	NA	NA	0	SCAMP4	19	1895213	1936016	NA	NA	NA	NA	0	SCAMP4	19	1895213	1936016	36	4.7663	9.3804e-07	0.0169842	1	SCAMP4	19	1895213	1936016	NA	NA	NA	NA	0	SCAMP4	19	1895213	1936016	NA	NA	NA	NA	0
CSNK1G2	19	1931188	1991337	197	4.6961	1.3261e-06	0.0240488	1	CSNK1G2	19	1931188	1991337	NA	NA	NA	NA	0	CSNK1G2	19	1931188	1991337	NA	NA	NA	NA	0	CSNK1G2	19	1931188	1991337	150	4.8877	5.1008e-07	0.00923551	1	CSNK1G2	19	1931188	1991337	NA	NA	NA	NA	0	CSNK1G2	19	1931188	1991337	NA	NA	NA	NA	0
DOT1L	19	2154148	2242577	NA	NA	NA	NA	0	DOT1L	19	2154148	2242577	131	4.5774	2.354e-06	0.041953	1	DOT1L	19	2154148	2242577	NA	NA	NA	NA	0	DOT1L	19	2154148	2242577	NA	NA	NA	NA	0	DOT1L	19	2154148	2242577	NA	NA	NA	NA	0	DOT1L	19	2154148	2242577	NA	NA	NA	NA	0
DIRAS1	19	2704565	2731416	91	4.6766	1.4581e-06	0.0264426	1	DIRAS1	19	2704565	2731416	NA	NA	NA	NA	0	DIRAS1	19	2704565	2731416	NA	NA	NA	NA	0	DIRAS1	19	2704565	2731416	75	4.6079	2.0342e-06	0.0368312	1	DIRAS1	19	2704565	2731416	NA	NA	NA	NA	0	DIRAS1	19	2704565	2731416	NA	NA	NA	NA	0
NFIX	19	13096422	13219610	NA	NA	NA	NA	0	NFIX	19	13096422	13219610	40	5.1678	1.1846e-07	0.00211119	1	NFIX	19	13096422	13219610	NA	NA	NA	NA	0	NFIX	19	13096422	13219610	NA	NA	NA	NA	0	NFIX	19	13096422	13219610	NA	NA	NA	NA	0	NFIX	19	13096422	13219610	NA	NA	NA	NA	0
LYL1	19	13199847	13223975	33	4.5881	2.2361e-06	0.0405517	1	LYL1	19	13199847	13223975	12	4.9072	4.6198e-07	0.00823341	1	LYL1	19	13199847	13223975	NA	NA	NA	NA	0	LYL1	19	13199847	13223975	NA	NA	NA	NA	0	LYL1	19	13199847	13223975	NA	NA	NA	NA	0	LYL1	19	13199847	13223975	NA	NA	NA	NA	0
TRMT1	19	13205716	13238381	54	5.41	3.1511e-08	0.000571452	1	TRMT1	19	13205716	13238381	18	5.7866	3.5923e-09	6.4022e-05	1	TRMT1	19	13205716	13238381	NA	NA	NA	NA	0	TRMT1	19	13205716	13238381	NA	NA	NA	NA	0	TRMT1	19	13205716	13238381	NA	NA	NA	NA	0	TRMT1	19	13205716	13238381	NA	NA	NA	NA	0
NACC1	19	13218917	13261955	65	4.5577	2.5858e-06	0.0468935	1	NACC1	19	13218917	13261955	NA	NA	NA	NA	0	NACC1	19	13218917	13261955	NA	NA	NA	NA	0	NACC1	19	13218917	13261955	NA	NA	NA	NA	0	NACC1	19	13218917	13261955	NA	NA	NA	NA	0	NACC1	19	13218917	13261955	NA	NA	NA	NA	0
STX10	19	13244872	13271197	41	4.8604	5.8589e-07	0.0106251	1	STX10	19	13244872	13271197	21	4.7592	9.717e-07	0.0173176	1	STX10	19	13244872	13271197	NA	NA	NA	NA	0	STX10	19	13244872	13271197	NA	NA	NA	NA	0	STX10	19	13244872	13271197	NA	NA	NA	NA	0	STX10	19	13244872	13271197	NA	NA	NA	NA	0
IER2	19	13251229	13275722	45	4.824	7.0356e-07	0.0127591	1	IER2	19	13251229	13275722	19	4.9448	3.8116e-07	0.00679303	1	IER2	19	13251229	13275722	NA	NA	NA	NA	0	IER2	19	13251229	13275722	NA	NA	NA	NA	0	IER2	19	13251229	13275722	NA	NA	NA	NA	0	IER2	19	13251229	13275722	NA	NA	NA	NA	0
HAPLN4	19	19356450	19383605	NA	NA	NA	NA	0	HAPLN4	19	19356450	19383605	9	4.7219	1.1681e-06	0.0208179	1	HAPLN4	19	19356450	19383605	NA	NA	NA	NA	0	HAPLN4	19	19356450	19383605	NA	NA	NA	NA	0	HAPLN4	19	19356450	19383605	NA	NA	NA	NA	0	HAPLN4	19	19356450	19383605	NA	NA	NA	NA	0
TM6SF2	19	19365173	19394200	71	4.8576	5.9401e-07	0.0107724	1	TM6SF2	19	19365173	19394200	13	4.8385	6.5404e-07	0.0116563	1	TM6SF2	19	19365173	19394200	NA	NA	NA	NA	0	TM6SF2	19	19365173	19394200	NA	NA	NA	NA	0	TM6SF2	19	19365173	19394200	NA	NA	NA	NA	0	TM6SF2	19	19365173	19394200	NA	NA	NA	NA	0
SUGP1	19	19376827	19441653	135	5.4	3.3328e-08	0.000604403	1	SUGP1	19	19376827	19441653	NA	NA	NA	NA	0	SUGP1	19	19376827	19441653	NA	NA	NA	NA	0	SUGP1	19	19376827	19441653	NA	NA	NA	NA	0	SUGP1	19	19376827	19441653	NA	NA	NA	NA	0	SUGP1	19	19376827	19441653	NA	NA	NA	NA	0
MAU2	19	19421490	19479563	121	5.7836	3.6557e-09	6.62961e-05	1	MAU2	19	19421490	19479563	NA	NA	NA	NA	0	MAU2	19	19421490	19479563	NA	NA	NA	NA	0	MAU2	19	19421490	19479563	NA	NA	NA	NA	0	MAU2	19	19421490	19479563	NA	NA	NA	NA	0	MAU2	19	19421490	19479563	NA	NA	NA	NA	0
GATAD2A	19	19486635	19629740	208	5.8765	2.0956e-09	3.80037e-05	1	GATAD2A	19	19486635	19629740	40	4.7219	1.1683e-06	0.0208214	1	GATAD2A	19	19486635	19629740	NA	NA	NA	NA	0	GATAD2A	19	19486635	19629740	NA	NA	NA	NA	0	GATAD2A	19	19486635	19629740	NA	NA	NA	NA	0	GATAD2A	19	19486635	19629740	NA	NA	NA	NA	0
TSSK6	19	19613227	19636838	44	5.182	1.0977e-07	0.00199068	1	TSSK6	19	19613227	19636838	NA	NA	NA	NA	0	TSSK6	19	19613227	19636838	NA	NA	NA	NA	0	TSSK6	19	19613227	19636838	NA	NA	NA	NA	0	TSSK6	19	19613227	19636838	NA	NA	NA	NA	0	TSSK6	19	19613227	19636838	NA	NA	NA	NA	0
NDUFA13	19	19616545	19654285	77	4.7088	1.2461e-06	0.022598	1	NDUFA13	19	19616545	19654285	8	4.6335	1.7978e-06	0.0320404	1	NDUFA13	19	19616545	19654285	NA	NA	NA	NA	0	NDUFA13	19	19616545	19654285	NA	NA	NA	NA	0	NDUFA13	19	19616545	19654285	NA	NA	NA	NA	0	NDUFA13	19	19616545	19654285	NA	NA	NA	NA	0
YJEFN3	19	19617036	19658390	82	4.7233	1.1605e-06	0.0210457	1	YJEFN3	19	19617036	19658390	11	4.7317	1.113e-06	0.0198359	1	YJEFN3	19	19617036	19658390	NA	NA	NA	NA	0	YJEFN3	19	19617036	19658390	NA	NA	NA	NA	0	YJEFN3	19	19617036	19658390	NA	NA	NA	NA	0	YJEFN3	19	19617036	19658390	NA	NA	NA	NA	0
CILP2	19	19639057	19667468	55	5.0237	2.5343e-07	0.00459595	1	CILP2	19	19639057	19667468	10	5.1441	1.344e-07	0.00239528	1	CILP2	19	19639057	19667468	NA	NA	NA	NA	0	CILP2	19	19639057	19667468	NA	NA	NA	NA	0	CILP2	19	19639057	19667468	NA	NA	NA	NA	0	CILP2	19	19639057	19667468	NA	NA	NA	NA	0
PBX4	19	19662522	19739725	110	4.8421	6.4245e-07	0.0116508	1	PBX4	19	19662522	19739725	NA	NA	NA	NA	0	PBX4	19	19662522	19739725	NA	NA	NA	NA	0	PBX4	19	19662522	19739725	NA	NA	NA	NA	0	PBX4	19	19662522	19739725	NA	NA	NA	NA	0	PBX4	19	19662522	19739725	NA	NA	NA	NA	0
GMIP	19	19730285	19764476	56	4.7267	1.1408e-06	0.0206884	1	GMIP	19	19730285	19764476	NA	NA	NA	NA	0	GMIP	19	19730285	19764476	NA	NA	NA	NA	0	GMIP	19	19730285	19764476	NA	NA	NA	NA	0	GMIP	19	19730285	19764476	NA	NA	NA	NA	0	GMIP	19	19730285	19764476	NA	NA	NA	NA	0
ZNF536	19	30709197	31214445	1150	5.1915	1.0428e-07	0.00189112	1	ZNF536	19	30709197	31214445	278	5.1223	1.5094e-07	0.00269005	1	ZNF536	19	30709197	31214445	NA	NA	NA	NA	0	ZNF536	19	30709197	31214445	NA	NA	NA	NA	0	ZNF536	19	30709197	31214445	NA	NA	NA	NA	0	ZNF536	19	30709197	31214445	NA	NA	NA	NA	0
TSHZ3	19	31755851	31850453	213	5.6099	1.0124e-08	0.000183599	1	TSHZ3	19	31755851	31850453	43	5.2058	9.6573e-08	0.00172112	1	TSHZ3	19	31755851	31850453	64	5.3724	3.8842e-08	0.000700321	1	TSHZ3	19	31755851	31850453	NA	NA	NA	NA	0	TSHZ3	19	31755851	31850453	43	5.337	4.7253e-08	0.000822108	1	TSHZ3	19	31755851	31850453	NA	NA	NA	NA	0
SCAF1	19	50135382	50171899	50	4.8735	5.4822e-07	0.00994197	1	SCAF1	19	50135382	50171899	21	4.5422	2.7841e-06	0.0496182	1	SCAF1	19	50135382	50171899	NA	NA	NA	NA	0	SCAF1	19	50135382	50171899	NA	NA	NA	NA	0	SCAF1	19	50135382	50171899	NA	NA	NA	NA	0	SCAF1	19	50135382	50171899	NA	NA	NA	NA	0
IRF3	19	50152826	50179132	32	4.9862	3.0788e-07	0.0055834	1	IRF3	19	50152826	50179132	NA	NA	NA	NA	0	IRF3	19	50152826	50179132	NA	NA	NA	NA	0	IRF3	19	50152826	50179132	NA	NA	NA	NA	0	IRF3	19	50152826	50179132	NA	NA	NA	NA	0	IRF3	19	50152826	50179132	NA	NA	NA	NA	0
BCL2L12	19	50158823	50187173	36	5.0539	2.1638e-07	0.00392405	1	BCL2L12	19	50158823	50187173	NA	NA	NA	NA	0	BCL2L12	19	50158823	50187173	NA	NA	NA	NA	0	BCL2L12	19	50158823	50187173	NA	NA	NA	NA	0	BCL2L12	19	50158823	50187173	NA	NA	NA	NA	0	BCL2L12	19	50158823	50187173	NA	NA	NA	NA	0
SLC32A1	20	37343105	37368015	72	5.651	7.9748e-09	0.000144623	1	SLC32A1	20	37343105	37368015	NA	NA	NA	NA	0	SLC32A1	20	37343105	37368015	25	4.6106	2.0072e-06	0.0361898	1	SLC32A1	20	37343105	37368015	49	5.7991	3.333e-09	6.03473e-05	1	SLC32A1	20	37343105	37368015	NA	NA	NA	NA	0	SLC32A1	20	37343105	37368015	NA	NA	NA	NA	0
ACTR5	20	37367085	37410834	190	5.4248	2.9013e-08	0.000526151	1	ACTR5	20	37367085	37410834	NA	NA	NA	NA	0	ACTR5	20	37367085	37410834	NA	NA	NA	NA	0	ACTR5	20	37367085	37410834	152	5.4994	1.9058e-08	0.000345064	1	ACTR5	20	37367085	37410834	NA	NA	NA	NA	0	ACTR5	20	37367085	37410834	NA	NA	NA	NA	0
PPP1R16B	20	37424348	37561667	323	6.1733	3.345e-10	6.06616e-06	1	PPP1R16B	20	37424348	37561667	NA	NA	NA	NA	0	PPP1R16B	20	37424348	37561667	139	6.2123	2.6109e-10	4.70745e-06	1	PPP1R16B	20	37424348	37561667	254	6.4366	6.1078e-11	1.10588e-06	1	PPP1R16B	20	37424348	37561667	NA	NA	NA	NA	0	PPP1R16B	20	37424348	37561667	NA	NA	NA	NA	0
PTPRT	20	40691392	41828610	NA	NA	NA	NA	0	PTPRT	20	40691392	41828610	NA	NA	NA	NA	0	PTPRT	20	40691392	41828610	NA	NA	NA	NA	0	PTPRT	20	40691392	41828610	1788	5.2629	7.0901e-08	0.00128373	1	PTPRT	20	40691392	41828610	NA	NA	NA	NA	0	PTPRT	20	40691392	41828610	NA	NA	NA	NA	0
STK4	20	43585115	43718600	236	4.8401	6.4902e-07	0.01177	1	STK4	20	43585115	43718600	NA	NA	NA	NA	0	STK4	20	43585115	43718600	NA	NA	NA	NA	0	STK4	20	43585115	43718600	215	4.7543	9.9563e-07	0.0180269	1	STK4	20	43585115	43718600	NA	NA	NA	NA	0	STK4	20	43585115	43718600	NA	NA	NA	NA	0
KCNS1	20	43710951	43739753	59	5.1325	1.4299e-07	0.00259312	1	KCNS1	20	43710951	43739753	NA	NA	NA	NA	0	KCNS1	20	43710951	43739753	NA	NA	NA	NA	0	KCNS1	20	43710951	43739753	46	5.2792	6.487e-08	0.00117454	1	KCNS1	20	43710951	43739753	NA	NA	NA	NA	0	KCNS1	20	43710951	43739753	NA	NA	NA	NA	0
ARFGEF2	20	47528427	47663230	310	5.4802	2.1247e-08	0.000385314	1	ARFGEF2	20	47528427	47663230	NA	NA	NA	NA	0	ARFGEF2	20	47528427	47663230	NA	NA	NA	NA	0	ARFGEF2	20	47528427	47663230	263	5.6675	7.2455e-09	0.000131187	1	ARFGEF2	20	47528427	47663230	NA	NA	NA	NA	0	ARFGEF2	20	47528427	47663230	NA	NA	NA	NA	0
CSE1L	20	47652849	47723489	172	6.0118	9.1761e-10	1.66409e-05	1	CSE1L	20	47652849	47723489	NA	NA	NA	NA	0	CSE1L	20	47652849	47723489	38	4.6366	1.7708e-06	0.0319275	1	CSE1L	20	47652849	47723489	150	5.8868	1.9692e-09	3.56543e-05	1	CSE1L	20	47652849	47723489	NA	NA	NA	NA	0	CSE1L	20	47652849	47723489	NA	NA	NA	NA	0
STAU1	20	47719878	47814904	176	5.5064	1.8311e-08	0.00033207	1	STAU1	20	47719878	47814904	NA	NA	NA	NA	0	STAU1	20	47719878	47814904	NA	NA	NA	NA	0	STAU1	20	47719878	47814904	120	5.9368	1.4534e-09	2.63153e-05	1	STAU1	20	47719878	47814904	NA	NA	NA	NA	0	STAU1	20	47719878	47814904	NA	NA	NA	NA	0
DDX27	20	47825884	47870614	NA	NA	NA	NA	0	DDX27	20	47825884	47870614	NA	NA	NA	NA	0	DDX27	20	47825884	47870614	30	5.1432	1.3502e-07	0.00243441	1	DDX27	20	47825884	47870614	NA	NA	NA	NA	0	DDX27	20	47825884	47870614	NA	NA	NA	NA	0	DDX27	20	47825884	47870614	NA	NA	NA	NA	0
ZNFX1	20	47844483	47904963	NA	NA	NA	NA	0	ZNFX1	20	47844483	47904963	NA	NA	NA	NA	0	ZNFX1	20	47844483	47904963	45	4.676	1.4629e-06	0.0263761	1	ZNFX1	20	47844483	47904963	NA	NA	NA	NA	0	ZNFX1	20	47844483	47904963	NA	NA	NA	NA	0	ZNFX1	20	47844483	47904963	NA	NA	NA	NA	0
PTGIS	20	48110411	48194683	146	5.4432	2.617e-08	0.000474593	1	PTGIS	20	48110411	48194683	NA	NA	NA	NA	0	PTGIS	20	48110411	48194683	63	4.8115	7.4891e-07	0.0135028	1	PTGIS	20	48110411	48194683	74	5.1817	1.0991e-07	0.00199003	1	PTGIS	20	48110411	48194683	20	4.5705	2.4327e-06	0.0423241	1	PTGIS	20	48110411	48194683	NA	NA	NA	NA	0
PHACTR3	20	58142564	58432766	939	5.4983	1.917e-08	0.000347648	1	PHACTR3	20	58142564	58432766	NA	NA	NA	NA	0	PHACTR3	20	58142564	58432766	NA	NA	NA	NA	0	PHACTR3	20	58142564	58432766	NA	NA	NA	NA	0	PHACTR3	20	58142564	58432766	NA	NA	NA	NA	0	PHACTR3	20	58142564	58432766	NA	NA	NA	NA	0
EEF1A2	20	62109366	62140505	163	4.8925	4.9784e-07	0.00902833	1	EEF1A2	20	62109366	62140505	NA	NA	NA	NA	0	EEF1A2	20	62109366	62140505	NA	NA	NA	NA	0	EEF1A2	20	62109366	62140505	74	4.9187	4.3571e-07	0.00788897	1	EEF1A2	20	62109366	62140505	NA	NA	NA	NA	0	EEF1A2	20	62109366	62140505	NA	NA	NA	NA	0
BACE2	21	42529728	42664445	397	4.9	4.7921e-07	0.00869047	1	BACE2	21	42529728	42664445	NA	NA	NA	NA	0	BACE2	21	42529728	42664445	NA	NA	NA	NA	0	BACE2	21	42529728	42664445	NA	NA	NA	NA	0	BACE2	21	42529728	42664445	NA	NA	NA	NA	0	BACE2	21	42529728	42664445	NA	NA	NA	NA	0
PLA2G3	22	31520795	31546593	56	5.1272	1.4705e-07	0.00266675	1	PLA2G3	22	31520795	31546593	NA	NA	NA	NA	0	PLA2G3	22	31520795	31546593	27	5.6031	1.0528e-08	0.00018982	1	PLA2G3	22	31520795	31546593	NA	NA	NA	NA	0	PLA2G3	22	31520795	31546593	23	5.541	1.5037e-08	0.000261614	1	PLA2G3	22	31520795	31546593	NA	NA	NA	NA	0
RNF185	22	31546168	31613005	126	4.6595	1.5852e-06	0.0287476	1	RNF185	22	31546168	31613005	35	4.8424	6.4155e-07	0.0114337	1	RNF185	22	31546168	31613005	46	4.8452	6.3254e-07	0.0114047	1	RNF185	22	31546168	31613005	NA	NA	NA	NA	0	RNF185	22	31546168	31613005	33	4.7344	1.0986e-06	0.0191134	1	RNF185	22	31546168	31613005	NA	NA	NA	NA	0
LIMK2	22	31598225	31686066	NA	NA	NA	NA	0	LIMK2	22	31598225	31686066	42	4.5997	2.1155e-06	0.0377024	1	LIMK2	22	31598225	31686066	NA	NA	NA	NA	0	LIMK2	22	31598225	31686066	NA	NA	NA	NA	0	LIMK2	22	31598225	31686066	NA	NA	NA	NA	0	LIMK2	22	31598225	31686066	NA	NA	NA	NA	0
PIK3IP1	22	31667579	31698520	NA	NA	NA	NA	0	PIK3IP1	22	31667579	31698520	17	4.7178	1.1919e-06	0.021242	1	PIK3IP1	22	31667579	31698520	NA	NA	NA	NA	0	PIK3IP1	22	31667579	31698520	NA	NA	NA	NA	0	PIK3IP1	22	31667579	31698520	NA	NA	NA	NA	0	PIK3IP1	22	31667579	31698520	NA	NA	NA	NA	0
PATZ1	22	31711790	31752218	NA	NA	NA	NA	0	PATZ1	22	31711790	31752218	23	4.6979	1.3142e-06	0.0234217	1	PATZ1	22	31711790	31752218	NA	NA	NA	NA	0	PATZ1	22	31711790	31752218	NA	NA	NA	NA	0	PATZ1	22	31711790	31752218	NA	NA	NA	NA	0	PATZ1	22	31711790	31752218	NA	NA	NA	NA	0
DRG1	22	31785509	31934726	260	5.1876	1.065e-07	0.00193138	1	DRG1	22	31785509	31934726	NA	NA	NA	NA	0	DRG1	22	31785509	31934726	NA	NA	NA	NA	0	DRG1	22	31785509	31934726	NA	NA	NA	NA	0	DRG1	22	31785509	31934726	NA	NA	NA	NA	0	DRG1	22	31785509	31934726	NA	NA	NA	NA	0
EIF4ENIF1	22	31822963	31902094	138	5.0899	1.7913e-07	0.00324852	1	EIF4ENIF1	22	31822963	31902094	NA	NA	NA	NA	0	EIF4ENIF1	22	31822963	31902094	NA	NA	NA	NA	0	EIF4ENIF1	22	31822963	31902094	NA	NA	NA	NA	0	EIF4ENIF1	22	31822963	31902094	NA	NA	NA	NA	0	EIF4ENIF1	22	31822963	31902094	NA	NA	NA	NA	0
PISD	22	32004477	32068418	NA	NA	NA	NA	0	PISD	22	32004477	32068418	14	4.5506	2.6747e-06	0.0476685	1	PISD	22	32004477	32068418	NA	NA	NA	NA	0	PISD	22	32004477	32068418	NA	NA	NA	NA	0	PISD	22	32004477	32068418	NA	NA	NA	NA	0	PISD	22	32004477	32068418	NA	NA	NA	NA	0
LARGE	22	33548212	34328829	NA	NA	NA	NA	0	LARGE	22	33548212	34328829	673	4.6202	1.9172e-06	0.0341683	1	LARGE	22	33548212	34328829	NA	NA	NA	NA	0	LARGE	22	33548212	34328829	NA	NA	NA	NA	0	LARGE	22	33548212	34328829	NA	NA	NA	NA	0	LARGE	22	33548212	34328829	NA	NA	NA	NA	0
NOL12	22	38067680	38180137	NA	NA	NA	NA	0	NOL12	22	38067680	38180137	82	4.7288	1.1294e-06	0.0201282	1	NOL12	22	38067680	38180137	NA	NA	NA	NA	0	NOL12	22	38067680	38180137	NA	NA	NA	NA	0	NOL12	22	38067680	38180137	NA	NA	NA	NA	0	NOL12	22	38067680	38180137	NA	NA	NA	NA	0
TRIOBP	22	38083011	38182563	NA	NA	NA	NA	0	TRIOBP	22	38083011	38182563	74	4.704	1.2754e-06	0.0227302	1	TRIOBP	22	38083011	38182563	NA	NA	NA	NA	0	TRIOBP	22	38083011	38182563	NA	NA	NA	NA	0	TRIOBP	22	38083011	38182563	NA	NA	NA	NA	0	TRIOBP	22	38083011	38182563	NA	NA	NA	NA	0
TAB1	22	39785746	39843065	92	5.3759	3.8111e-08	0.000691143	1	TAB1	22	39785746	39843065	66	4.9663	3.4129e-07	0.00608247	1	TAB1	22	39785746	39843065	NA	NA	NA	NA	0	TAB1	22	39785746	39843065	NA	NA	NA	NA	0	TAB1	22	39785746	39843065	NA	NA	NA	NA	0	TAB1	22	39785746	39843065	NA	NA	NA	NA	0
MGAT3	22	39843349	39898199	95	6.7626	6.779e-12	1.22937e-07	1	MGAT3	22	39843349	39898199	55	6.1681	3.4547e-10	6.15697e-06	1	MGAT3	22	39843349	39898199	NA	NA	NA	NA	0	MGAT3	22	39843349	39898199	NA	NA	NA	NA	0	MGAT3	22	39843349	39898199	NA	NA	NA	NA	0	MGAT3	22	39843349	39898199	NA	NA	NA	NA	0
CACNA1I	22	39956758	40095742	265	7.3584	9.3081e-14	1.68802e-09	1	CACNA1I	22	39956758	40095742	144	6.9086	2.4467e-12	4.36051e-08	1	CACNA1I	22	39956758	40095742	NA	NA	NA	NA	0	CACNA1I	22	39956758	40095742	NA	NA	NA	NA	0	CACNA1I	22	39956758	40095742	NA	NA	NA	NA	0	CACNA1I	22	39956758	40095742	NA	NA	NA	NA	0
MKL1	22	40796285	41042706	377	4.625	1.8731e-06	0.0339687	1	MKL1	22	40796285	41042706	NA	NA	NA	NA	0	MKL1	22	40796285	41042706	NA	NA	NA	NA	0	MKL1	22	40796285	41042706	NA	NA	NA	NA	0	MKL1	22	40796285	41042706	NA	NA	NA	NA	0	MKL1	22	40796285	41042706	NA	NA	NA	NA	0
CHADL	22	41615517	41646938	52	4.5531	2.643e-06	0.0479308	1	CHADL	22	41615517	41646938	NA	NA	NA	NA	0	CHADL	22	41615517	41646938	NA	NA	NA	NA	0	CHADL	22	41615517	41646938	22	4.9513	3.6861e-07	0.00667405	1	CHADL	22	41615517	41646938	NA	NA	NA	NA	0	CHADL	22	41615517	41646938	NA	NA	NA	NA	0
CCDC134	22	42186683	42232303	NA	NA	NA	NA	0	CCDC134	22	42186683	42232303	53	4.5435	2.7666e-06	0.0493063	1	CCDC134	22	42186683	42232303	NA	NA	NA	NA	0	CCDC134	22	42186683	42232303	NA	NA	NA	NA	0	CCDC134	22	42186683	42232303	NA	NA	NA	NA	0	CCDC134	22	42186683	42232303	NA	NA	NA	NA	0
SREBF2	22	42219109	42313312	200	5.9445	1.3866e-09	2.5146e-05	1	SREBF2	22	42219109	42313312	64	6.4117	7.1959e-11	1.28245e-06	1	SREBF2	22	42219109	42313312	NA	NA	NA	NA	0	SREBF2	22	42219109	42313312	NA	NA	NA	NA	0	SREBF2	22	42219109	42313312	NA	NA	NA	NA	0	SREBF2	22	42219109	42313312	NA	NA	NA	NA	0
CENPM	22	42324725	42353168	88	6.0284	8.2814e-10	1.50183e-05	1	CENPM	22	42324725	42353168	26	6.0743	6.227e-10	1.10978e-05	1	CENPM	22	42324725	42353168	NA	NA	NA	NA	0	CENPM	22	42324725	42353168	NA	NA	NA	NA	0	CENPM	22	42324725	42353168	NA	NA	NA	NA	0	CENPM	22	42324725	42353168	NA	NA	NA	NA	0
SEPT3	22	42362276	42404225	96	7.0109	1.1839e-12	2.147e-08	1	SEPT3	22	42362276	42404225	66	6.7717	6.3631e-12	1.13403e-07	1	SEPT3	22	42362276	42404225	NA	NA	NA	NA	0	SEPT3	22	42362276	42404225	NA	NA	NA	NA	0	SEPT3	22	42362276	42404225	NA	NA	NA	NA	0	SEPT3	22	42362276	42404225	NA	NA	NA	NA	0
WBP2NL	22	42384729	42464460	147	7.0909	6.6603e-13	1.20785e-08	1	WBP2NL	22	42384729	42464460	111	6.9667	1.6224e-12	2.89144e-08	1	WBP2NL	22	42384729	42464460	NA	NA	NA	NA	0	WBP2NL	22	42384729	42464460	NA	NA	NA	NA	0	WBP2NL	22	42384729	42464460	NA	NA	NA	NA	0	WBP2NL	22	42384729	42464460	NA	NA	NA	NA	0
NAGA	22	42444358	42476846	60	6.4057	7.485e-11	1.3574e-06	1	NAGA	22	42444358	42476846	45	6.106	5.1088e-10	9.1049e-06	1	NAGA	22	42444358	42476846	NA	NA	NA	NA	0	NAGA	22	42444358	42476846	NA	NA	NA	NA	0	NAGA	22	42444358	42476846	NA	NA	NA	NA	0	NAGA	22	42444358	42476846	NA	NA	NA	NA	0
FAM109B	22	42460255	42485445	49	6.1921	2.9684e-10	5.38319e-06	1	FAM109B	22	42460255	42485445	37	5.8717	2.1565e-09	3.84331e-05	1	FAM109B	22	42460255	42485445	NA	NA	NA	NA	0	FAM109B	22	42460255	42485445	NA	NA	NA	NA	0	FAM109B	22	42460255	42485445	NA	NA	NA	NA	0	FAM109B	22	42460255	42485445	NA	NA	NA	NA	0
SMDT1	22	42465695	42490288	52	6.2805	1.6879e-10	3.06101e-06	1	SMDT1	22	42465695	42490288	38	5.9241	1.5705e-09	2.79895e-05	1	SMDT1	22	42465695	42490288	NA	NA	NA	NA	0	SMDT1	22	42465695	42490288	NA	NA	NA	NA	0	SMDT1	22	42465695	42490288	NA	NA	NA	NA	0	SMDT1	22	42465695	42490288	NA	NA	NA	NA	0
NDUFA6	22	42471529	42496959	55	6.1536	3.7866e-10	6.867e-06	1	NDUFA6	22	42471529	42496959	41	5.8692	2.1895e-09	3.90213e-05	1	NDUFA6	22	42471529	42496959	NA	NA	NA	NA	0	NDUFA6	22	42471529	42496959	NA	NA	NA	NA	0	NDUFA6	22	42471529	42496959	NA	NA	NA	NA	0	NDUFA6	22	42471529	42496959	NA	NA	NA	NA	0
CYP2D6	22	42512501	42536908	60	6.5357	3.1646e-11	5.739e-07	1	CYP2D6	22	42512501	42536908	33	6.5675	2.5583e-11	4.5594e-07	1	CYP2D6	22	42512501	42536908	NA	NA	NA	NA	0	CYP2D6	22	42512501	42536908	NA	NA	NA	NA	0	CYP2D6	22	42512501	42536908	NA	NA	NA	NA	0	CYP2D6	22	42512501	42536908	NA	NA	NA	NA	0
TCF20	22	42546019	42749622	452	7.6102	1.3685e-14	2.48177e-10	1	TCF20	22	42546019	42749622	229	6.9464	1.8738e-12	3.33949e-08	1	TCF20	22	42546019	42749622	NA	NA	NA	NA	0	TCF20	22	42546019	42749622	NA	NA	NA	NA	0	TCF20	22	42546019	42749622	NA	NA	NA	NA	0	TCF20	22	42546019	42749622	NA	NA	NA	NA	0
ZBED4	22	50237490	50293726	187	4.5787	2.339e-06	0.0424178	1	ZBED4	22	50237490	50293726	NA	NA	NA	NA	0	ZBED4	22	50237490	50293726	NA	NA	NA	NA	0	ZBED4	22	50237490	50293726	NA	NA	NA	NA	0	ZBED4	22	50237490	50293726	NA	NA	NA	NA	0	ZBED4	22	50237490	50293726	NA	NA	NA	NA	0
PIM3	22	50344161	50367728	53	4.79	8.3387e-07	0.0151222	1	PIM3	22	50344161	50367728	NA	NA	NA	NA	0	PIM3	22	50344161	50367728	NA	NA	NA	NA	0	PIM3	22	50344161	50367728	31	4.5967	2.146e-06	0.0388555	1	PIM3	22	50344161	50367728	NA	NA	NA	NA	0	PIM3	22	50344161	50367728	NA	NA	NA	NA	0
PLXNB2	22	50703408	50756056	175	5.3542	4.2974e-08	0.000779333	1	PLXNB2	22	50703408	50756056	NA	NA	NA	NA	0	PLXNB2	22	50703408	50756056	NA	NA	NA	NA	0	PLXNB2	22	50703408	50756056	128	5.5354	1.5528e-08	0.00028115	1	PLXNB2	22	50703408	50756056	NA	NA	NA	NA	0	PLXNB2	22	50703408	50756056	NA	NA	NA	NA	0
DENND6B	22	50737459	50775489	124	5.0326	2.4196e-07	0.00438794	1	DENND6B	22	50737459	50775489	NA	NA	NA	NA	0	DENND6B	22	50737459	50775489	NA	NA	NA	NA	0	DENND6B	22	50737459	50775489	106	5.0295	2.4592e-07	0.00445263	1	DENND6B	22	50737459	50775489	NA	NA	NA	NA	0	DENND6B	22	50737459	50775489	NA	NA	NA	NA	0
PPP6R2	22	50771733	50893514	NA	NA	NA	NA	0	PPP6R2	22	50771733	50893514	NA	NA	NA	NA	0	PPP6R2	22	50771733	50893514	NA	NA	NA	NA	0	PPP6R2	22	50771733	50893514	228	4.8484	6.2243e-07	0.0112697	1	PPP6R2	22	50771733	50893514	NA	NA	NA	NA	0	PPP6R2	22	50771733	50893514	NA	NA	NA	NA	0
SHANK3	22	51102843	51181726	165	6.2964	1.523e-10	2.76196e-06	1	SHANK3	22	51102843	51181726	54	4.5815	2.3085e-06	0.0411421	1	SHANK3	22	51102843	51181726	NA	NA	NA	NA	0	SHANK3	22	51102843	51181726	83	6.2399	2.1897e-10	3.96467e-06	1	SHANK3	22	51102843	51181726	NA	NA	NA	NA	0	SHANK3	22	51102843	51181726	NA	NA	NA	NA	0
Total							772									306									304									482									54									1

### Sheet: ST9
Supplementary Table 9
MAGMA Gene Property Tissue Expression analysis
	ALL		Concordant		Discordant		SZ outlier		Edu outlier		Cog outlier
Adipose_Subcutaneous	0.99994	0	0.99997	0	0.99998	0	1	0	0.97828	0	0.67965	0
Adipose_Visceral_Omentum	0.99999	0	1	0	0.99999	0	1	0	0.93947	0	0.44634	0
Adrenal_Gland	0.92738	0	0.93722	0	0.73507	0	0.94976	0	0.55522	0	0.7793	0
Artery_Aorta	0.99626	0	0.9947	0	0.99546	0	0.99976	0	0.81833	0	0.89986	0
Artery_Coronary	0.99906	0	0.99986	0	0.99981	0	0.99988	0	0.94636	0	0.88862	0
Artery_Tibial	0.97044	0	0.98926	0	0.98787	0	0.99737	0	0.62536	0	0.58582	0
Bladder	0.98279	0	0.99964	0	0.99951	0	0.9919	0	0.9705	0	0.73497	0
Brain_Amygdala	5.9281e-09	1	2.3352e-07	1	6.2229e-10	1	3.035e-11	1	0.0017811	0	0.44945	0
Brain_Anterior_cingulate_cortex_BA24	5.1012e-13	1	4.3365e-09	1	2.078e-12	1	2.8423e-15	1	0.00015698	1	0.42239	0
Brain_Caudate_basal_ganglia	1.8394e-09	1	1.7011e-07	1	1.993e-09	1	1.0632e-09	1	0.0045134	0	0.47943	0
Brain_Cerebellar_Hemisphere	1.1905e-19	1	4.3708e-10	1	2.8503e-13	1	1.2751e-18	1	0.00010181	1	0.074907	0
Brain_Cerebellum	8.1171e-19	1	1.0274e-09	1	5.6374e-13	1	2.3446e-18	1	0.00022856	1	0.069767	0
Brain_Cortex	1.4915e-14	1	1.3568e-09	1	2.3393e-13	1	5.8375e-17	1	6.0622e-05	1	0.31299	0
Brain_Frontal_Cortex_BA9	2.3841e-15	1	7.0398e-10	1	2.7535e-13	1	2.5668e-17	1	3.3824e-05	1	0.33866	0
Brain_Hippocampus	6.4418e-10	1	3.2944e-07	1	5.4226e-11	1	1.3167e-12	1	0.00077823	1	0.35845	0
Brain_Hypothalamus	7.9762e-09	1	5.8798e-08	1	5.8793e-08	1	3.2308e-10	1	0.014107	0	0.31918	0
Brain_Nucleus_accumbens_basal_ganglia	2.6824e-11	1	1.0424e-07	1	5.3123e-11	1	1.7052e-11	1	0.0027905	0	0.32336	0
Brain_Putamen_basal_ganglia	3.5403e-09	1	2.1567e-07	1	3.584e-10	1	1.4342e-09	1	0.0021819	0	0.52664	0
Brain_Spinal_cord_cervical_c.1	0.00096828	0	0.0025308	0	0.00014486	1	9.3569e-05	1	0.1045	0	0.56483	0
Brain_Substantia_nigra	4.4905e-05	1	5.5125e-05	1	3.0858e-05	1	9.8572e-07	1	0.12387	0	0.60142	0
Breast_Mammary_Tissue	0.99999	0	1	0	1	0	1	0	0.99817	0	0.81302	0
Cells_EBV.transformed_lymphocytes	0.21355	0	0.55249	0	0.82652	0	0.22778	0	0.12079	0	0.0047005	0
Cells_Transformed_fibroblasts	0.95995	0	0.87674	0	0.94153	0	0.98672	0	0.69693	0	0.1551	0
Cervix_Ectocervix	0.99343	0	0.99977	0	0.9986	0	0.99819	0	0.97785	0	0.51957	0
Cervix_Endocervix	0.9946	0	0.99954	0	0.99973	0	0.99869	0	0.99554	0	0.84551	0
Colon_Sigmoid	0.84154	0	0.55598	0	0.98438	0	0.9234	0	0.89912	0	0.67024	0
Colon_Transverse	0.98	0	0.94642	0	0.9993	0	0.99616	0	0.99345	0	0.82636	0
Esophagus_Gastroesophageal_Junction	0.95408	0	0.89779	0	0.99669	0	0.97215	0	0.85388	0	0.93687	0
Esophagus_Mucosa	0.99963	0	0.99931	0	0.99805	0	0.99845	0	0.90555	0	0.57858	0
Esophagus_Muscularis	0.93738	0	0.91377	0	0.99564	0	0.96408	0	0.83557	0	0.94843	0
Fallopian_Tube	0.99947	0	0.99997	0	0.99998	0	0.9995	0	0.99822	0	0.78808	0
Heart_Atrial_Appendage	0.99781	0	0.96767	0	0.98227	0	0.99458	0	0.93346	0	0.86501	0
Heart_Left_Ventricle	0.99779	0	0.88245	0	0.95631	0	0.99603	0	0.79873	0	0.82501	0
Kidney_Cortex	0.99986	0	0.99998	0	0.99695	0	0.99977	0	0.96688	0	0.63225	0
Liver	0.99969	0	0.92652	0	0.95026	0	0.99835	0	0.79047	0	0.98116	0
Lung	1	0	1	0	1	0	1	0	0.99651	0	0.4684	0
Minor_Salivary_Gland	0.99999	0	0.99983	0	1	0	1	0	0.99726	0	0.72658	0
Muscle_Skeletal	0.88263	0	0.31247	0	0.64553	0	0.95184	0	0.23908	0	0.40523	0
Nerve_Tibial	0.9881	0	0.99646	0	0.99095	0	0.99889	0	0.95	0	0.7241	0
Ovary	0.92701	0	0.81622	0	0.96207	0	0.95627	0	0.77442	0	0.63153	0
Pancreas	0.99844	0	0.72787	0	0.98826	0	0.99916	0	0.67685	0	0.44433	0
Pituitary	0.00024712	1	0.00053911	1	0.00083892	1	0.0010926	0	0.048842	0	0.15427	0
Prostate	0.99857	0	0.99833	0	0.99946	0	0.99826	0	0.99806	0	0.76243	0
Skin_Not_Sun_Exposed_Suprapubic	0.99767	0	0.99102	0	0.99467	0	0.99737	0	0.77443	0	0.43786	0
Skin_Sun_Exposed_Lower_leg	0.99862	0	0.99564	0	0.99729	0	0.99893	0	0.82385	0	0.51708	0
Small_Intestine_Terminal_Ileum	0.98641	0	0.96359	0	0.99816	0	0.99784	0	0.94031	0	0.83456	0
Spleen	0.96797	0	0.97501	0	0.94555	0	0.94678	0	0.68148	0	0.0437	0
Stomach	0.99947	0	0.99981	0	1	0	0.99993	0	0.99949	0	0.64469	0
Testis	0.19418	0	0.39626	0	0.10233	0	0.42955	0	0.35553	0	0.047401	0
Thyroid	0.99997	0	0.99997	0	0.99987	0	0.99998	0	0.99917	0	0.70726	0
Uterus	0.95543	0	0.95295	0	0.99579	0	0.98883	0	0.9719	0	0.76827	0
Vagina	0.99922	0	0.99997	0	0.99975	0	0.99896	0	0.98679	0	0.58061	0
Whole_Blood	0.89556	0	0.71412	0	0.88474	0	0.86756	0	0.67004	0	0.23997	0
Note: Red and bold cells indicate p-values that pass bonferroni correction for all tissue types tested

### Sheet: ST10
Supplementary Table 10
MAGMA competitive pathway analysis for brain-related gene sets
ASSET ALL									ASSET Concordant									ASSET Concordant - NoMHC										ASSET Discordant									ASSET Discordant - NoMHC									Cluster Membership						ASSET SZ outlier									ASSET Edu outlier									ASSET Cog outlier
PATHWAY	NGENES	BETA	BETA_STD	SE	P	Pbon			FULL_NAME	NGENES	BETA	BETA_STD	SE	P	Pbon			FULL_NAME	NGENES	BETA	BETA_STD	SE	P	Pbon				FULL_NAME	NGENES	BETA	BETA_STD	SE	P	Pbon			FULL_NAME	NGENES	BETA	BETA_STD	SE	P	Pbon			ASSET ALL	ASSET CONC	ASSET HetSZ	ASSET SZCog	ASSET SZEdu	SZ<>Edu + SZCog	FULL_NAME	NGENES	BETA	BETA_STD	SE	P	Pbon			FULL_NAME	NGENES	BETA	BETA_STD	SE	P	Pbon			FULL_NAME	NGENES	BETA	BETA_STD	SE	P	Pbon
all_ion_channels	226	0.392	0.0435	0.0859	2.5333e-06	0.00445101	1	1	all_ion_channels	226	0.153	0.0171	0.0896	0.043658	1	0	1	all_ion_channels	209	0.221	0.0253	0.104	0.016783	1	0	1	0	all_ion_channels	224	0.269	0.0298	0.075	0.00016387	0.28792	0	1	all_ion_channels	219	0.287	0.0327	0.0748	6.3367e-05	0.111336	0	1	2	2	4	1	3	2	all_ion_channels	226	0.257	0.0286	0.0799	0.00063548	1	0	1	all_ion_channels	223	0.092	0.0104	0.0659	0.08138	1	0	0	all_ion_channels	223	-0.0277	-0.0032	0.0615	0.67376	1	0
arc_complex	25	0.386	0.0143	0.234	0.0498	1	0	1	arc_complex	25	-0.0207	-0.000774	0.24	0.53438	1	0	0	arc_complex	25	0.21	0.00834	0.277	0.2251	1	0	0	1	arc_complex	25	0.259	0.00965	0.207	0.10531	1	0	0	arc_complex	25	0.25	0.0097	0.203	0.10958	1	0	0							arc_complex	25	0.233	0.00864	0.241	0.16738	1	0	0	arc_complex	24	0.15	0.00558	0.194	0.21879	1	0	0	arc_complex	24	0.408	0.0155	0.198	0.01985	1	0
ascano_2012_fmrp_targets	914	0.06	0.0131	0.041	0.071687	1	0	0	ascano_2012_fmrp_targets	909	-0.0215	-0.00473	0.0426	0.69283	1	0	0	ascano_2012_fmrp_targets	872	-0.0041	-0.000939	0.0466	0.53509	1	0	0	0	ascano_2012_fmrp_targets	914	0.00169	0.00037	0.0351	0.48087	1	0	0	ascano_2012_fmrp_targets	901	-0.0112	-0.00254	0.0338	0.62997	1	0	0							ascano_2012_fmrp_targets	914	0.00928	0.00203	0.0387	0.40522	1	0	0	ascano_2012_fmrp_targets	899	-0.0267	-0.00591	0.032	0.79813	1	0	0	ascano_2012_fmrp_targets	851	0.00468	0.00103	0.0306	0.43927	1	0
brain_enriched_gtex	6238	0.201	0.0956	0.0198	1.9512e-24	3.42826e-21	1	1	brain_enriched_gtex	6155	0.0989	0.047	0.0203	5.6851e-07	0.000998872	1	1	brain_enriched_gtex	5713	0.128	0.0616	0.0226	7.6952e-09	1.35205e-05	1	1	0	brain_enriched_gtex	6206	0.106	0.0503	0.0168	1.4127e-10	2.48211e-07	1	1	brain_enriched_gtex	5920	0.105	0.0503	0.0169	2.6197e-10	4.60281e-07	1	1	1	7	1	2	3	1	brain_enriched_gtex	6229	0.16	0.0759	0.0184	2.0865e-18	3.66598e-15	1	1	brain_enriched_gtex	5995	0.0495	0.0235	0.0155	0.00071693	1	0	1	brain_enriched_gtex	5725	0.0166	0.00792	0.0149	0.13184	1	0
ca_channels	25	1.39	0.0514	0.267	1.1016e-07	0.000193551	1	1	ca_channels	25	0.555	0.0208	0.265	0.018342	1	0	1	ca_channels	24	0.913	0.0356	0.301	0.0012118	1	0	1	0	ca_channels	25	0.754	0.0281	0.217	0.00025107	0.44113	0	1	ca_channels	25	0.812	0.0315	0.224	0.00014449	0.253869	0	1							ca_channels	25	0.86	0.0319	0.246	0.00023353	0.410312	0	1	ca_channels	25	0.178	0.00673	0.196	0.18231	1	0	0	ca_channels	25	0.0996	0.00387	0.189	0.29892	1	0
cerebellum_expressed_brainspan	12618	0.201	0.0926	0.0241	3.5292e-17	6.2008e-14	1	1	cerebellum_expressed_brainspan	12445	0.0629	0.0289	0.0235	0.0036774	1	0	1	cerebellum_expressed_brainspan	11489	0.0802	0.0356	0.0271	0.0015578	1	0	1	0	cerebellum_expressed_brainspan	12570	0.0707	0.0325	0.0199	0.00018794	0.330211	0	1	cerebellum_expressed_brainspan	11936	0.0661	0.0297	0.0206	0.00064763	1	0	1	1	6	1	3	3	1	cerebellum_expressed_brainspan	12607	0.115	0.0529	0.0215	4.5563e-08	8.00542e-05	1	1	cerebellum_expressed_brainspan	12192	0.0142	0.00648	0.0177	0.21259	1	0	0	cerebellum_expressed_brainspan	11588	-0.0167	-0.00763	0.017	0.83675	1	0
constrained_genes_0_10	1708	0.297	0.0868	0.0313	1.313e-21	2.30694e-18	1	1	constrained_genes_0_10	1694	0.0564	0.0165	0.0322	0.040103	1	0	1	constrained_genes_0_10	1655	0.105	0.0321	0.0355	0.0016023	1	0	1	0	constrained_genes_0_10	1705	0.131	0.0383	0.0263	3.4142e-07	0.000599875	1	1	constrained_genes_0_10	1678	0.122	0.0368	0.0261	1.5071e-06	0.00264797	1	1	1	3	2	2	1	2	constrained_genes_0_10	1707	0.178	0.0521	0.0289	3.4097e-10	5.99084e-07	1	1	constrained_genes_0_10	1666	0.0498	0.0147	0.0242	0.019732	1	0	1	constrained_genes_0_10	1614	0.0206	0.00613	0.0231	0.18551	1	0
constrained_genes_10_20	1635	0.0983	0.0282	0.0313	0.00085105	1	0	1	constrained_genes_10_20	1613	0.0888	0.0255	0.0327	0.0032854	1	0	1	constrained_genes_10_20	1506	0.107	0.0315	0.0363	0.0015882	1	0	1	0	constrained_genes_10_20	1627	0.0352	0.0101	0.0269	0.095237	1	0	0	constrained_genes_10_20	1557	0.0517	0.0151	0.0274	0.029429	1	0	1							constrained_genes_10_20	1631	0.0671	0.0192	0.0287	0.0097395	1	0	1	constrained_genes_10_20	1579	0.0472	0.0136	0.0251	0.030062	1	0	1	constrained_genes_10_20	1494	-0.00536	-0.00154	0.0238	0.58888	1	0
constrained_genes_20_40	3272	0.0408	0.0157	0.0233	0.039697	1	0	1	constrained_genes_20_40	3197	0.0638	0.0245	0.0243	0.0043462	1	0	1	constrained_genes_20_40	2695	0.0728	0.0274	0.028	0.0047093	1	0	1	0	constrained_genes_20_40	3241	0.0608	0.0233	0.0201	0.0012739	1	0	1	constrained_genes_20_40	2865	0.0626	0.0237	0.0208	0.0013262	1	0	1							constrained_genes_20_40	3265	0.0566	0.0217	0.0217	0.0045792	1	0	1	constrained_genes_20_40	3105	0.0363	0.0139	0.0188	0.026591	1	0	1	constrained_genes_20_40	2919	-0.00968	-0.00369	0.0179	0.70576	1	0
constrained_genes_40_60	3434	-0.032	-0.0125	0.0227	0.92072	1	0	0	constrained_genes_40_60	3361	-0.00197	-0.000771	0.0238	0.533	1	0	0	constrained_genes_40_60	2807	-0.0153	-0.00587	0.0275	0.71145	1	0	0	0	constrained_genes_40_60	3411	-0.0259	-0.0101	0.0194	0.90909	1	0	0	constrained_genes_40_60	2986	-0.047	-0.0181	0.0204	0.98921	1	0	0							constrained_genes_40_60	3432	-0.000377	-0.000148	0.021	0.50717	1	0	0	constrained_genes_40_60	3280	-0.0173	-0.00675	0.0181	0.82966	1	0	0	constrained_genes_40_60	3072	0.0237	0.0092	0.0175	0.088169	1	0
constrained_genes_60_80	3549	-0.0771	-0.0306	0.0226	0.99969	1	0	0	constrained_genes_60_80	3493	-0.041	-0.0163	0.0235	0.95912	1	0	0	constrained_genes_60_80	3006	-0.0586	-0.023	0.027	0.985	1	0	0	0	constrained_genes_60_80	3533	-0.0379	-0.0151	0.0191	0.9763	1	0	0	constrained_genes_60_80	3204	-0.0386	-0.0152	0.0196	0.97544	1	0	0							constrained_genes_60_80	3546	-0.0658	-0.0261	0.0211	0.99908	1	0	0	constrained_genes_60_80	3401	-0.024	-0.00951	0.0178	0.91044	1	0	0	constrained_genes_60_80	3240	-0.0101	-0.00403	0.0173	0.72178	1	0
constrained_genes_80_100	3585	-0.127	-0.0505	0.0227	1	1	0	0	constrained_genes_80_100	3546	-0.12	-0.0478	0.0237	1	1	0	0	constrained_genes_80_100	3288	-0.125	-0.0508	0.0266	1	1	0	0	0	constrained_genes_80_100	3576	-0.0912	-0.0364	0.0193	1	1	0	0	constrained_genes_80_100	3436	-0.0704	-0.0285	0.0196	0.99984	1	0	0							constrained_genes_80_100	3584	-0.109	-0.0436	0.021	1	1	0	0	constrained_genes_80_100	3496	-0.0538	-0.0215	0.0177	0.99882	1	0	0	constrained_genes_80_100	3379	-0.0244	-0.00983	0.0169	0.92554	1	0
constrained_genes_pLI_90	2982	0.244	0.0904	0.0249	6.9155e-23	1.21505e-19	1	1	constrained_genes_pLI_90	2952	0.0965	0.0359	0.0257	8.533e-05	0.149925	0	1	constrained_genes_pLI_90	2836	0.13	0.0501	0.0285	2.3771e-06	0.00417656	1	1	0	constrained_genes_pLI_90	2972	0.104	0.0387	0.021	3.3295e-07	0.000584993	1	1	constrained_genes_pLI_90	2895	0.102	0.0387	0.0212	7.2061e-07	0.00126611	1	1	1	6	1	2	3	2	constrained_genes_pLI_90	2977	0.149	0.055	0.0229	4.469e-11	7.85203e-08	1	1	constrained_genes_pLI_90	2891	0.0617	0.023	0.0196	0.00083538	1	0	1	constrained_genes_pLI_90	2776	0.00764	0.00286	0.0186	0.34022	1	0
constrained_genes_pLI_lt_90	14201	-0.185	-0.0762	0.0247	1	1	0	0	constrained_genes_pLI_lt_90	13952	-0.103	-0.0425	0.0234	0.99999	1	0	0	constrained_genes_pLI_lt_90	12121	-0.123	-0.0519	0.0262	1	1	0	0	0	constrained_genes_pLI_lt_90	14121	-0.0953	-0.0393	0.0195	1	1	0	0	constrained_genes_pLI_lt_90	12831	-0.0849	-0.0355	0.0197	0.99999	1	0	0							constrained_genes_pLI_lt_90	14188	-0.114	-0.047	0.0217	1	1	0	0	constrained_genes_pLI_lt_90	13636	-0.0615	-0.0253	0.0179	0.9997	1	0	0	constrained_genes_pLI_lt_90	12942	-0.0186	-0.00765	0.0174	0.85699	1	0
constrained_top_1	176	0.343	0.0336	0.0917	9.1859e-05	0.161396	0	1	constrained_top_1	175	-0.0082	-0.000808	0.0911	0.53585	1	0	0	constrained_top_1	172	0.0332	0.00345	0.103	0.37328	1	0	0	0	constrained_top_1	176	0.0867	0.00852	0.0743	0.12165	1	0	0	constrained_top_1	175	0.0683	0.00697	0.0753	0.18243	1	0	0							constrained_top_1	176	0.215	0.0211	0.083	0.0047877	1	0	1	constrained_top_1	174	-0.0119	-0.00119	0.0679	0.56963	1	0	0	constrained_top_1	167	-0.0449	-0.00449	0.0648	0.75572	1	0
constrained_top_3	526	0.311	0.0522	0.055	8.2714e-09	1.45328e-05	1	1	constrained_top_3	524	-0.0235	-0.00397	0.0548	0.66601	1	0	0	constrained_top_3	516	0.0313	0.00558	0.0599	0.30051	1	0	0	0	constrained_top_3	526	0.107	0.0179	0.0445	0.0083074	1	0	1	constrained_top_3	521	0.105	0.0183	0.0443	0.0090285	1	0	1	5	5	2	1	1	4	constrained_top_3	526	0.198	0.0332	0.0491	2.8633e-05	0.0503082	0	1	constrained_top_3	518	0.0632	0.0107	0.0404	0.058679	1	0	0	constrained_top_3	503	0.0159	0.00273	0.0389	0.34129	1	0
cortex_expressed_brainspan	12944	0.181	0.0817	0.0247	1.3413e-13	2.35666e-10	1	1	cortex_expressed_brainspan	12763	0.0404	0.0182	0.0238	0.044722	1	0	1	cortex_expressed_brainspan	11791	0.0542	0.0235	0.0275	0.024564	1	0	1	0	cortex_expressed_brainspan	12897	0.0603	0.0272	0.0202	0.001403	1	0	1	cortex_expressed_brainspan	12266	0.0511	0.0224	0.0211	0.0078909	1	0	1	1	6	1	3	3	1	cortex_expressed_brainspan	12933	0.0948	0.0428	0.0219	7.8385e-06	0.0137722	1	1	cortex_expressed_brainspan	12508	0.00898	0.00404	0.0181	0.30977	1	0	0	cortex_expressed_brainspan	11917	-0.0319	-0.0143	0.0175	0.96604	1	0
cotney_2015_hNSC_Chd8_prom	8313	0.164	0.0817	0.0194	1.5375e-17	2.70139e-14	1	1	cotney_2015_hNSC_Chd8_prom	8186	0.115	0.0571	0.0199	4.0491e-09	7.11427e-06	1	1	cotney_2015_hNSC_Chd8_prom	7487	0.0943	0.0471	0.0223	1.1696e-05	0.0205499	1	1	0	cotney_2015_hNSC_Chd8_prom	8276	0.066	0.0329	0.0165	3.1841e-05	0.0559446	0	1	cotney_2015_hNSC_Chd8_prom	7808	0.0705	0.0352	0.0168	1.3332e-05	0.0234243	1	1	1	7	1	2	3	1	cotney_2015_hNSC_Chd8_prom	8310	0.113	0.0563	0.0179	1.3881e-10	2.43889e-07	1	1	cotney_2015_hNSC_Chd8_prom	7986	0.0349	0.0174	0.0151	0.010539	1	0	1	cotney_2015_hNSC_Chd8_prom	7573	0.00181	0.000904	0.0145	0.45021	1	0
cotney_2015_hNSC+human_brain_Chd8_prom	2704	0.191	0.0681	0.0257	5.4558e-14	9.58584e-11	1	1	cotney_2015_hNSC+human_brain_Chd8_prom	2667	0.0925	0.033	0.0266	0.00025099	0.440989	0	1	cotney_2015_hNSC+human_brain_Chd8_prom	2459	0.101	0.0366	0.0295	0.00031467	0.552875	0	1	0	cotney_2015_hNSC+human_brain_Chd8_prom	2693	0.0724	0.0258	0.0219	0.00047508	0.834716	0	1	cotney_2015_hNSC+human_brain_Chd8_prom	2562	0.0749	0.0271	0.0219	0.00032249	0.566615	0	1	3	6	2	2	3	4	cotney_2015_hNSC+human_brain_Chd8_prom	2704	0.101	0.0361	0.024	1.1919e-05	0.0209417	1	1	cotney_2015_hNSC+human_brain_Chd8_prom	2598	0.0478	0.017	0.0207	0.010385	1	0	1	cotney_2015_hNSC+human_brain_Chd8_prom	2478	0.0136	0.00487	0.0195	0.24238	1	0
cotney_2015_hNSC+human+mouse_Chd8_prom	1927	0.213	0.0655	0.0298	4.8881e-13	8.58839e-10	1	1	cotney_2015_hNSC+human+mouse_Chd8_prom	1902	0.123	0.0378	0.0304	2.8149e-05	0.0494578	1	1	cotney_2015_hNSC+human+mouse_Chd8_prom	1761	0.112	0.0354	0.0338	0.00045792	0.804565	0	1	0	cotney_2015_hNSC+human+mouse_Chd8_prom	1919	0.0835	0.0257	0.0253	0.00048514	0.852391	0	1	cotney_2015_hNSC+human+mouse_Chd8_prom	1828	0.093	0.0291	0.0255	0.00013217	0.232223	0	1	3	6	2	2	1	4	cotney_2015_hNSC+human+mouse_Chd8_prom	1927	0.103	0.0319	0.0276	8.9396e-05	0.157069	0	1	cotney_2015_hNSC+human+mouse_Chd8_prom	1848	0.0637	0.0196	0.0239	0.0038257	1	0	1	cotney_2015_hNSC+human+mouse_Chd8_prom	1762	0.0174	0.00537	0.0223	0.21798	1	0
cotney_2015_human_brain_Chd8_prom	2471	0.161	0.0551	0.0268	1.0392e-09	1.82587e-06	1	1	cotney_2015_human_brain_Chd8_prom	2442	0.0663	0.0228	0.0274	0.0078306	1	0	1	cotney_2015_human_brain_Chd8_prom	2259	0.0532	0.0186	0.0303	0.039825	1	0	1	0	cotney_2015_human_brain_Chd8_prom	2462	0.0564	0.0194	0.0225	0.0060519	1	0	1	cotney_2015_human_brain_Chd8_prom	2359	0.0692	0.0242	0.0225	0.0010524	1	0	1	3	4	3	2	1	4	cotney_2015_human_brain_Chd8_prom	2471	0.0822	0.0282	0.0247	0.00044711	0.785572	0	1	cotney_2015_human_brain_Chd8_prom	2382	0.0299	0.0103	0.0211	0.078905	1	0	0	cotney_2015_human_brain_Chd8_prom	2272	0.02	0.0069	0.0199	0.15668	1	0
darnell_2011_ascano_2012_fmrp_targets_overlap	76	0.435	0.0281	0.149	0.0017476	1	0	1	darnell_2011_ascano_2012_fmrp_targets_overlap	76	0.213	0.0139	0.155	0.083754	1	0	0	darnell_2011_ascano_2012_fmrp_targets_overlap	74	0.148	0.0101	0.163	0.18219	1	0	0	0	darnell_2011_ascano_2012_fmrp_targets_overlap	76	0.123	0.00799	0.126	0.16318	1	0	0	darnell_2011_ascano_2012_fmrp_targets_overlap	74	0.159	0.0106	0.124	0.09941	1	0	0							darnell_2011_ascano_2012_fmrp_targets_overlap	76	0.374	0.0242	0.13	0.0019895	1	0	1	darnell_2011_ascano_2012_fmrp_targets_overlap	76	-0.0231	-0.00153	0.114	0.58038	1	0	0	darnell_2011_ascano_2012_fmrp_targets_overlap	73	0.0278	0.00185	0.101	0.39131	1	0
darnell_2011_fmrp_targets	766	0.337	0.0677	0.0449	3.4536e-14	6.06798e-11	1	1	darnell_2011_fmrp_targets	762	0.0533	0.0108	0.0459	0.12294	1	0	0	darnell_2011_fmrp_targets	742	0.0595	0.0126	0.0511	0.1222	1	0	0	0	darnell_2011_fmrp_targets	765	0.162	0.0327	0.0387	1.4054e-05	0.0246929	1	1	darnell_2011_fmrp_targets	750	0.174	0.0362	0.0381	2.3766e-06	0.00417569	1	1	3	3	2	1	3	2	darnell_2011_fmrp_targets	765	0.193	0.0389	0.041	1.2145e-06	0.00213388	1	1	darnell_2011_fmrp_targets	752	0.0492	0.01	0.0354	0.082081	1	0	0	darnell_2011_fmrp_targets	717	-0.02	-0.00407	0.0324	0.7311	1	0
ddd1k_lof_genes	149	0.368	0.0332	0.102	0.0001568	0.275498	0	1	ddd1k_lof_genes	147	0.241	0.0218	0.104	0.010537	1	0	1	ddd1k_lof_genes	142	0.346	0.0327	0.115	0.0012892	1	0	1	0	ddd1k_lof_genes	148	0.136	0.0123	0.0891	0.063607	1	0	0	ddd1k_lof_genes	142	0.0637	0.00587	0.0909	0.24165	1	0	0							ddd1k_lof_genes	149	0.215	0.0194	0.0971	0.013574	1	0	1	ddd1k_lof_genes	144	0.0582	0.00527	0.081	0.23615	1	0	0	ddd1k_lof_genes	138	-0.0149	-0.00136	0.0763	0.57754	1	0
ddd1k_lofmis3_genes	472	0.229	0.0365	0.0583	4.3176e-05	0.0758602	0	1	ddd1k_lofmis3_genes	466	0.154	0.0246	0.0588	0.004378	1	0	1	ddd1k_lofmis3_genes	450	0.162	0.027	0.0645	0.0060873	1	0	1	0	ddd1k_lofmis3_genes	471	0.145	0.0232	0.0481	0.001261	1	0	1	ddd1k_lofmis3_genes	456	0.0845	0.0138	0.0483	0.04004	1	0	1							ddd1k_lofmis3_genes	472	0.135	0.0215	0.0535	0.0057125	1	0	1	ddd1k_lofmis3_genes	463	0.103	0.0166	0.0445	0.010204	1	0	1	ddd1k_lofmis3_genes	450	-0.00939	-0.00153	0.0423	0.58774	1	0
ddg2p_dominant_lof	214	0.181	0.0196	0.0849	0.016343	1	0	1	ddg2p_dominant_lof	212	0.121	0.0131	0.0894	0.087699	1	0	0	ddg2p_dominant_lof	197	0.3	0.0334	0.1	0.0013774	1	0	1	0	ddg2p_dominant_lof	213	0.0669	0.00723	0.0737	0.18186	1	0	0	ddg2p_dominant_lof	198	0.117	0.0128	0.0764	0.062025	1	0	0							ddg2p_dominant_lof	214	0.224	0.0242	0.0784	0.0021545	1	0	1	ddg2p_dominant_lof	204	-0.048	-0.00517	0.0676	0.76126	1	0	0	ddg2p_dominant_lof	205	-0.00468	-0.000518	0.0614	0.53035	1	0
ddg2p_dominant_lof_brain	112	0.416	0.0326	0.116	0.00017695	0.310901	0	1	ddg2p_dominant_lof_brain	110	0.241	0.0189	0.122	0.024288	1	0	1	ddg2p_dominant_lof_brain	106	0.462	0.0378	0.133	0.00026673	0.468645	0	1	0	ddg2p_dominant_lof_brain	111	0.305	0.0238	0.103	0.0015538	1	0	1	ddg2p_dominant_lof_brain	106	0.306	0.0244	0.104	0.0016886	1	0	1							ddg2p_dominant_lof_brain	112	0.503	0.0394	0.107	1.4522e-06	0.00255152	1	1	ddg2p_dominant_lof_brain	104	0.0337	0.0026	0.0958	0.36263	1	0	0	ddg2p_dominant_lof_brain	106	0.015	0.00119	0.0832	0.4286	1	0
ddg2p_dominant_mis_all	281	0.191	0.0236	0.0734	0.0046766	1	0	1	ddg2p_dominant_mis_all	279	0.142	0.0176	0.0781	0.034991	1	0	1	ddg2p_dominant_mis_all	258	0.302	0.0384	0.0871	0.00026173	0.45986	0	1	0	ddg2p_dominant_mis_all	280	0.152	0.0187	0.0642	0.0091023	1	0	1	ddg2p_dominant_mis_all	261	0.163	0.0203	0.0657	0.0065124	1	0	1							ddg2p_dominant_mis_all	281	0.234	0.029	0.0684	0.0003071	0.539575	0	1	ddg2p_dominant_mis_all	269	-0.000451	-5.56e-05	0.0589	0.50305	1	0	0	ddg2p_dominant_mis_all	270	0.00926	0.00117	0.0533	0.43104	1	0
ddg2p_dominant_mis_all_brain	138	0.488	0.0424	0.105	1.6088e-06	0.00282666	1	1	ddg2p_dominant_mis_all_brain	136	0.293	0.0255	0.11	0.0039452	1	0	1	ddg2p_dominant_mis_all_brain	130	0.504	0.0456	0.123	1.9651e-05	0.0345268	1	1	0	ddg2p_dominant_mis_all_brain	137	0.411	0.0357	0.0925	4.4214e-06	0.0077684	1	1	ddg2p_dominant_mis_all_brain	131	0.351	0.0311	0.094	9.4024e-05	0.1652	0	1	2	1	5	1	1	3	ddg2p_dominant_mis_all_brain	138	0.55	0.0479	0.0979	9.6699e-09	1.699e-05	1	1	ddg2p_dominant_mis_all_brain	129	0.0999	0.00857	0.0853	0.12064	1	0	0	ddg2p_dominant_mis_all_brain	131	0.0244	0.00217	0.0766	0.37485	1	0
ddg2p_syndromic_cnvs	885	0.174	0.0375	0.0701	0.0065259	1	0	1	ddg2p_syndromic_cnvs	869	0.0631	0.0136	0.0739	0.19635	1	0	0	ddg2p_syndromic_cnvs	773	0.0932	0.0201	0.0752	0.10753	1	0	0	0	ddg2p_syndromic_cnvs	877	0.0695	0.0149	0.0618	0.13037	1	0	0	ddg2p_syndromic_cnvs	811	0.0182	0.00392	0.057	0.37477	1	0	0							ddg2p_syndromic_cnvs	881	0.205	0.0442	0.0683	0.0013184	1	0	1	ddg2p_syndromic_cnvs	847	0.000713	0.000153	0.0535	0.49469	1	0	0	ddg2p_syndromic_cnvs	782	-0.0109	-0.00231	0.049	0.58785	1	0
ddg2p_syndromic_deletions	862	0.183	0.0389	0.0715	0.0052379	1	0	1	ddg2p_syndromic_deletions	847	0.0944	0.0201	0.0753	0.1049	1	0	0	ddg2p_syndromic_deletions	752	0.123	0.0263	0.0765	0.053271	1	0	0	0	ddg2p_syndromic_deletions	854	0.0674	0.0143	0.0629	0.14201	1	0	0	ddg2p_syndromic_deletions	789	0.021	0.00446	0.058	0.359	1	0	0							ddg2p_syndromic_deletions	858	0.207	0.044	0.0696	0.0014788	1	0	1	ddg2p_syndromic_deletions	824	0.000148	3.15e-05	0.0545	0.49891	1	0	0	ddg2p_syndromic_deletions	759	-0.00647	-0.00135	0.0499	0.55154	1	0
ddg2p_syndromic_duplications	297	0.368	0.0467	0.118	0.0008995	1	0	1	ddg2p_syndromic_duplications	290	0.291	0.0368	0.126	0.010365	1	0	1	ddg2p_syndromic_duplications	266	0.344	0.0443	0.13	0.0040018	1	0	1	0	ddg2p_syndromic_duplications	294	0.257	0.0326	0.106	0.0077913	1	0	1	ddg2p_syndromic_duplications	271	0.143	0.0181	0.0989	0.074271	1	0	0							ddg2p_syndromic_duplications	297	0.214	0.0272	0.114	0.030303	1	0	1	ddg2p_syndromic_duplications	277	0.197	0.0247	0.0915	0.01568	1	0	1	ddg2p_syndromic_duplications	244	-0.0666	-0.00804	0.0829	0.78936	1	0
fogel_2012_rbfox1_dex	882	-0.0615	-0.0132	0.0428	0.92477	1	0	0	fogel_2012_rbfox1_dex	871	-0.0692	-0.0149	0.0444	0.94052	1	0	0	fogel_2012_rbfox1_dex	807	-0.106	-0.0234	0.0503	0.98242	1	0	0	0	fogel_2012_rbfox1_dex	882	-0.0501	-0.0108	0.0363	0.91651	1	0	0	fogel_2012_rbfox1_dex	840	-0.0544	-0.0119	0.0381	0.92319	1	0	0							fogel_2012_rbfox1_dex	882	-0.0655	-0.0141	0.0398	0.94994	1	0	0	fogel_2012_rbfox1_dex	863	-0.0737	-0.016	0.0329	0.98739	1	0	0	fogel_2012_rbfox1_dex	843	0.00401	0.000882	0.0312	0.44891	1	0
fogel_2012_rbfox1_targets	556	0.184	0.0318	0.0511	0.00015851	0.278502	0	1	fogel_2012_rbfox1_targets	548	0.0868	0.015	0.055	0.057328	1	0	0	fogel_2012_rbfox1_targets	508	0.044	0.00778	0.0593	0.22871	1	0	0	0	fogel_2012_rbfox1_targets	551	0.109	0.0188	0.0437	0.0062057	1	0	1	fogel_2012_rbfox1_targets	526	0.143	0.0251	0.043	0.00043576	0.76563	0	1							fogel_2012_rbfox1_targets	555	0.142	0.0245	0.0472	0.001311	1	0	1	fogel_2012_rbfox1_targets	540	0.0146	0.00253	0.0403	0.3586	1	0	0	fogel_2012_rbfox1_targets	501	0.0118	0.00202	0.0396	0.38321	1	0
g2cdb_bayes_collins_human_psd_full	1385	0.117	0.0309	0.0332	0.00022777	0.400192	0	1	g2cdb_bayes_collins_human_psd_full	1369	-0.00102	-0.00027	0.0352	0.51149	1	0	0	g2cdb_bayes_collins_human_psd_full	1268	0.0588	0.016	0.0382	0.062076	1	0	0	0	g2cdb_bayes_collins_human_psd_full	1378	0.0837	0.0222	0.0282	0.0015134	1	0	1	g2cdb_bayes_collins_human_psd_full	1315	0.0707	0.0191	0.0286	0.0066765	1	0	1							g2cdb_bayes_collins_human_psd_full	1383	0.115	0.0305	0.0306	8.7659e-05	0.154017	0	1	g2cdb_bayes_collins_human_psd_full	1341	0.0107	0.00285	0.0264	0.34322	1	0	0	g2cdb_bayes_collins_human_psd_full	1269	-0.00924	-0.00246	0.025	0.64401	1	0
g2cdb_bayes_collins_mouse_psd_consensus	922	0.275	0.0605	0.0409	8.2431e-12	1.44831e-08	1	1	g2cdb_bayes_collins_mouse_psd_consensus	909	0.108	0.0237	0.0429	0.0060837	1	0	1	g2cdb_bayes_collins_mouse_psd_consensus	851	0.131	0.0297	0.0471	0.002621	1	0	1	1	g2cdb_bayes_collins_mouse_psd_consensus	918	0.152	0.0333	0.0353	8.8871e-06	0.0156146	1	1	g2cdb_bayes_collins_mouse_psd_consensus	871	0.146	0.0326	0.0357	2.0512e-05	0.0360396	1	1	3	4	2	1	1	2	g2cdb_bayes_collins_mouse_psd_consensus	922	0.199	0.0437	0.038	8.2434e-08	0.000144837	1	1	g2cdb_bayes_collins_mouse_psd_consensus	887	0.0389	0.00856	0.0331	0.12005	1	0	0	g2cdb_bayes_collins_mouse_psd_consensus	853	0.0677	0.015	0.0306	0.013356	1	0
g2cdb_bayes_collins_mouse_psd_full	1451	0.219	0.0594	0.0331	1.9564e-11	3.43739e-08	1	1	g2cdb_bayes_collins_mouse_psd_full	1429	0.0887	0.0241	0.0349	0.0054965	1	0	1	g2cdb_bayes_collins_mouse_psd_full	1326	0.109	0.0303	0.0382	0.002174	1	0	1	0	g2cdb_bayes_collins_mouse_psd_full	1442	0.134	0.0363	0.0284	1.2601e-06	0.002214	1	1	g2cdb_bayes_collins_mouse_psd_full	1376	0.147	0.0407	0.0287	1.3726e-07	0.000241166	1	1	3	4	2	2	1	2	g2cdb_bayes_collins_mouse_psd_full	1448	0.178	0.0484	0.0307	3.0232e-09	5.31176e-06	1	1	g2cdb_bayes_collins_mouse_psd_full	1396	0.0584	0.0159	0.0266	0.014225	1	0	1	g2cdb_bayes_collins_mouse_psd_full	1329	0.0345	0.00938	0.0249	0.08311	1	0
g2cdb_bayes_collins_psd_consensus	717	0.145	0.0283	0.046	0.00079214	1	0	1	g2cdb_bayes_collins_psd_consensus	706	0.0131	0.00256	0.0475	0.39125	1	0	0	g2cdb_bayes_collins_psd_consensus	662	0.0436	0.00875	0.0516	0.19892	1	0	0	1	g2cdb_bayes_collins_psd_consensus	713	0.101	0.0196	0.0389	0.0048648	1	0	1	g2cdb_bayes_collins_psd_consensus	678	0.0602	0.0119	0.0391	0.0618	1	0	0							g2cdb_bayes_collins_psd_consensus	716	0.135	0.0263	0.0422	0.00069166	1	0	1	g2cdb_bayes_collins_psd_consensus	694	-0.0259	-0.00508	0.0362	0.76316	1	0	0	g2cdb_bayes_collins_psd_consensus	657	0.078	0.0152	0.034	0.011003	1	0
g2cdb_human_arc	7	-0.566	-0.0111	0.521	0.86144	1	0	0	g2cdb_human_arc	7	0.302	0.00599	0.552	0.29179	1	0	0	g2cdb_human_arc	6	0.0452	0.000883	0.57	0.4684	1	0	0	0	g2cdb_human_arc	7	-0.0449	-0.000884	0.389	0.54597	1	0	0	g2cdb_human_arc	6	-0.102	-0.00194	0.432	0.5932	1	0	0							g2cdb_human_arc	7	-0.421	-0.00828	0.443	0.82917	1	0	0	g2cdb_human_arc	6	-0.0317	-0.000588	0.438	0.52882	1	0	0	g2cdb_human_arc	6	-0.38	-0.00724	0.42	0.8171	1	0
g2cdb_human_clathrin	138	0.307	0.0266	0.101	0.0011993	1	0	1	g2cdb_human_clathrin	137	0.14	0.0122	0.104	0.088989	1	0	0	g2cdb_human_clathrin	130	0.0764	0.00692	0.116	0.25538	1	0	0	0	g2cdb_human_clathrin	136	0.239	0.0207	0.0868	0.0029536	1	0	1	g2cdb_human_clathrin	132	0.167	0.0149	0.0833	0.022224	1	0	1							g2cdb_human_clathrin	137	0.161	0.0139	0.0934	0.042641	1	0	1	g2cdb_human_clathrin	133	0.0689	0.006	0.0791	0.19189	1	0	0	g2cdb_human_clathrin	127	0.0152	0.00133	0.0787	0.42328	1	0
g2cdb_human_mglur5	49	0.174	0.00904	0.167	0.14807	1	0	0	g2cdb_human_mglur5	48	0.0252	0.00131	0.171	0.44151	1	0	0	g2cdb_human_mglur5	45	0.0507	0.00271	0.202	0.40115	1	0	0	0	g2cdb_human_mglur5	49	0.304	0.0158	0.15	0.021298	1	0	1	g2cdb_human_mglur5	47	0.111	0.00588	0.142	0.21773	1	0	0							g2cdb_human_mglur5	49	-0.0469	-0.00244	0.154	0.61944	1	0	0	g2cdb_human_mglur5	48	0.207	0.0109	0.127	0.050956	1	0	0	g2cdb_human_mglur5	46	-0.148	-0.00781	0.127	0.87882	1	0
g2cdb_human_mitochondria	86	0.118	0.00813	0.121	0.16496	1	0	0	g2cdb_human_mitochondria	85	0.258	0.0178	0.135	0.027554	1	0	1	g2cdb_human_mitochondria	81	0.212	0.0152	0.135	0.058313	1	0	0	0	g2cdb_human_mitochondria	85	0.0957	0.00656	0.11	0.19229	1	0	0	g2cdb_human_mitochondria	80	0.153	0.0106	0.11	0.081889	1	0	0							g2cdb_human_mitochondria	86	0.0911	0.00627	0.118	0.22002	1	0	0	g2cdb_human_mitochondria	81	0.0805	0.00548	0.0975	0.2046	1	0	0	g2cdb_human_mitochondria	79	-0.0262	-0.00181	0.0916	0.61266	1	0
g2cdb_human_nrc	176	0.262	0.0256	0.0923	0.0022996	1	0	1	g2cdb_human_nrc	175	0.0801	0.0079	0.0932	0.19511	1	0	0	g2cdb_human_nrc	165	0.0619	0.00631	0.104	0.27572	1	0	0	0	g2cdb_human_nrc	174	0.155	0.0151	0.0788	0.024952	1	0	1	g2cdb_human_nrc	165	0.0838	0.00832	0.0773	0.13907	1	0	0							g2cdb_human_nrc	175	0.174	0.017	0.0823	0.0173	1	0	1	g2cdb_human_nrc	168	0.0632	0.00618	0.0705	0.18513	1	0	0	g2cdb_human_nrc	164	0.026	0.00258	0.0698	0.35452	1	0
g2cdb_human_psd	1006	0.246	0.0564	0.039	1.3568e-10	2.3839e-07	1	1	g2cdb_human_psd	994	0.0512	0.0117	0.0416	0.1092	1	0	0	g2cdb_human_psd	920	0.0713	0.0167	0.0453	0.05777	1	0	0	0	g2cdb_human_psd	1001	0.159	0.0363	0.0339	1.4006e-06	0.00246085	1	1	g2cdb_human_psd	948	0.153	0.0356	0.0339	3.1452e-06	0.00552612	1	1	3	3	2	2	1	2	g2cdb_human_psd	1004	0.193	0.0441	0.0362	5.2642e-08	9.2492e-05	1	1	g2cdb_human_psd	971	0.0845	0.0194	0.0311	0.0033295	1	0	1	g2cdb_human_psd	932	0.023	0.0053	0.0293	0.2165	1	0
g2cdb_human_psp	1045	0.239	0.0558	0.0384	2.3397e-10	4.11085e-07	1	1	g2cdb_human_psp	1033	0.0495	0.0116	0.0409	0.11313	1	0	0	g2cdb_human_psp	958	0.0611	0.0146	0.0445	0.084874	1	0	0	0	g2cdb_human_psp	1039	0.154	0.0358	0.0334	2.0369e-06	0.00357883	1	1	g2cdb_human_psp	986	0.149	0.0351	0.0334	4.4328e-06	0.00778843	1	1	3	3	2	2	1	2	g2cdb_human_psp	1043	0.187	0.0435	0.0355	7.3954e-08	0.000129937	1	1	g2cdb_human_psp	1009	0.0728	0.017	0.0304	0.008383	1	0	1	g2cdb_human_psp	967	0.0221	0.00518	0.0289	0.22214	1	0
g2cdb_human_synaptosome	140	0.296	0.0259	0.0997	0.0015052	1	0	1	g2cdb_human_synaptosome	139	0.141	0.0124	0.103	0.086397	1	0	0	g2cdb_human_synaptosome	131	0.0756	0.00687	0.116	0.257	1	0	0	0	g2cdb_human_synaptosome	138	0.231	0.0202	0.0854	0.0033983	1	0	1	g2cdb_human_synaptosome	133	0.164	0.0146	0.0829	0.023928	1	0	1							g2cdb_human_synaptosome	139	0.157	0.0137	0.0931	0.046091	1	0	1	g2cdb_human_synaptosome	134	0.0686	0.00599	0.0791	0.19305	1	0	0	g2cdb_human_synaptosome	128	0.0181	0.00159	0.0785	0.40872	1	0
g2cdb_tap_psd_95	108	0.261	0.0201	0.119	0.013994	1	0	1	g2cdb_tap_psd_95	108	0.264	0.0205	0.118	0.012537	1	0	1	g2cdb_tap_psd_95	101	0.21	0.0167	0.141	0.068562	1	0	0	0	g2cdb_tap_psd_95	108	0.241	0.0186	0.108	0.012715	1	0	1	g2cdb_tap_psd_95	104	0.232	0.0183	0.095	0.0073802	1	0	1							g2cdb_tap_psd_95	108	0.0882	0.00679	0.105	0.2013	1	0	0	g2cdb_tap_psd_95	105	0.185	0.0143	0.0959	0.026889	1	0	1	g2cdb_tap_psd_95	98	0.0222	0.0017	0.0846	0.39661	1	0
GOBP:actin_cytoskeleton_organization	374	0.0228	0.00324	0.0633	0.35915	1	0	0	GOBP:actin_cytoskeleton_organization	372	0.0026	0.000371	0.062	0.48329	1	0	0	GOBP:actin_cytoskeleton_organization	346	0.0996	0.0146	0.0732	0.086834	1	0	0	0	GOBP:actin_cytoskeleton_organization	373	-0.00758	-0.00108	0.0527	0.55711	1	0	0	GOBP:actin_cytoskeleton_organization	361	-0.000452	-6.59e-05	0.053	0.5034	1	0	0							GOBP:actin_cytoskeleton_organization	374	0.00091	0.000129	0.0592	0.49387	1	0	0	GOBP:actin_cytoskeleton_organization	365	-0.0179	-0.00256	0.0486	0.64362	1	0	0	GOBP:actin_cytoskeleton_organization	351	-0.0197	-0.00284	0.0476	0.6602	1	0
GOBP:actin_filament_organization	162	0.0306	0.00288	0.0947	0.37316	1	0	0	GOBP:actin_filament_organization	161	-0.061	-0.00577	0.0948	0.74005	1	0	0	GOBP:actin_filament_organization	149	-0.0404	-0.00391	0.115	0.63787	1	0	0	0	GOBP:actin_filament_organization	162	0.0751	0.00709	0.078	0.16785	1	0	0	GOBP:actin_filament_organization	157	0.0797	0.00772	0.0778	0.15299	1	0	0							GOBP:actin_filament_organization	162	0.00681	0.000641	0.0906	0.47006	1	0	0	GOBP:actin_filament_organization	159	0.0421	0.00401	0.0759	0.28939	1	0	0	GOBP:actin_filament_organization	152	-0.0242	-0.00231	0.072	0.63184	1	0
GOBP:actin_filament-based_process	411	0.00939	0.0014	0.0602	0.43797	1	0	0	GOBP:actin_filament-based_process	408	0.0163	0.00244	0.0592	0.39138	1	0	0	GOBP:actin_filament-based_process	377	0.104	0.016	0.0701	0.068176	1	0	0	0	GOBP:actin_filament-based_process	410	0.0133	0.00199	0.0505	0.39586	1	0	0	GOBP:actin_filament-based_process	397	0.00659	0.00101	0.0504	0.44801	1	0	0							GOBP:actin_filament-based_process	411	0.0095	0.00141	0.0565	0.43325	1	0	0	GOBP:actin_filament-based_process	401	0.00477	0.000716	0.0466	0.45924	1	0	0	GOBP:actin_filament-based_process	387	-0.00865	-0.00131	0.0457	0.57513	1	0
GOBP:activation_of_immune_response	401	0.0748	0.011	0.0618	0.11299	1	0	0	GOBP:activation_of_immune_response	398	-0.0725	-0.0107	0.0647	0.86882	1	0	0	GOBP:activation_of_immune_response	352	-0.0309	-0.00457	0.0725	0.66506	1	0	0	0	GOBP:activation_of_immune_response	398	0.0615	0.00904	0.0516	0.1167	1	0	0	GOBP:activation_of_immune_response	366	0.0345	0.00506	0.0548	0.26468	1	0	0							GOBP:activation_of_immune_response	400	0.0326	0.00479	0.057	0.28347	1	0	0	GOBP:activation_of_immune_response	389	0.0401	0.00593	0.0484	0.20349	1	0	0	GOBP:activation_of_immune_response	366	0.0275	0.00404	0.0461	0.27559	1	0
GOBP:activation_of_innate_immune_response	230	0.0585	0.00654	0.0811	0.23553	1	0	0	GOBP:activation_of_innate_immune_response	227	-0.105	-0.0118	0.0851	0.89138	1	0	0	GOBP:activation_of_innate_immune_response	204	-0.0384	-0.00435	0.097	0.6541	1	0	0	0	GOBP:activation_of_innate_immune_response	228	0.0545	0.00609	0.0664	0.20576	1	0	0	GOBP:activation_of_innate_immune_response	217	0.0729	0.00829	0.069	0.14529	1	0	0							GOBP:activation_of_innate_immune_response	230	0.000543	6.08e-05	0.0741	0.49708	1	0	0	GOBP:activation_of_innate_immune_response	223	0.0782	0.0088	0.0633	0.10847	1	0	0	GOBP:activation_of_innate_immune_response	213	-0.0175	-0.00197	0.059	0.61663	1	0
GOBP:activation_of_mitophagy_in_response_to_mitochondrial_depolarization	132	0.0495	0.0042	0.107	0.32196	1	0	0	GOBP:activation_of_mitophagy_in_response_to_mitochondrial_depolarization	128	-2.63e-05	-2.22e-06	0.117	0.50009	1	0	0	GOBP:activation_of_mitophagy_in_response_to_mitochondrial_depolarization	118	0.199	0.0171	0.122	0.052407	1	0	0	0	GOBP:activation_of_mitophagy_in_response_to_mitochondrial_depolarization	132	0.00167	0.000143	0.0897	0.49256	1	0	0	GOBP:activation_of_mitophagy_in_response_to_mitochondrial_depolarization	123	0.0503	0.00432	0.0913	0.29071	1	0	0							GOBP:activation_of_mitophagy_in_response_to_mitochondrial_depolarization	132	-0.11	-0.00936	0.0993	0.86607	1	0	0	GOBP:activation_of_mitophagy_in_response_to_mitochondrial_depolarization	126	0.0554	0.0047	0.0833	0.25306	1	0	0	GOBP:activation_of_mitophagy_in_response_to_mitochondrial_depolarization	121	0.0602	0.00514	0.0773	0.21801	1	0
GOBP:activation_of_protein_kinase_activity	287	-0.0869	-0.0108	0.0709	0.88963	1	0	0	GOBP:activation_of_protein_kinase_activity	285	-0.124	-0.0155	0.0722	0.95671	1	0	0	GOBP:activation_of_protein_kinase_activity	264	-0.0686	-0.00881	0.0845	0.79161	1	0	0	0	GOBP:activation_of_protein_kinase_activity	285	-0.0641	-0.00799	0.0614	0.85154	1	0	0	GOBP:activation_of_protein_kinase_activity	269	-0.0388	-0.0049	0.0636	0.72897	1	0	0							GOBP:activation_of_protein_kinase_activity	287	-0.0454	-0.00567	0.0643	0.75988	1	0	0	GOBP:activation_of_protein_kinase_activity	281	-0.0208	-0.00262	0.0562	0.64416	1	0	0	GOBP:activation_of_protein_kinase_activity	264	-0.0166	-0.00208	0.0549	0.61869	1	0
GOBP:acylglycerol_metabolic_process	106	0.045	0.00343	0.119	0.35238	1	0	0	GOBP:acylglycerol_metabolic_process	103	-0.0161	-0.00122	0.126	0.55095	1	0	0	GOBP:acylglycerol_metabolic_process	95	0.158	0.0123	0.138	0.12534	1	0	0	0	GOBP:acylglycerol_metabolic_process	106	0.0627	0.00479	0.102	0.26877	1	0	0	GOBP:acylglycerol_metabolic_process	94	0.0498	0.00374	0.104	0.31685	1	0	0							GOBP:acylglycerol_metabolic_process	106	0.0615	0.00469	0.11	0.28868	1	0	0	GOBP:acylglycerol_metabolic_process	100	-0.0201	-0.00152	0.0939	0.58489	1	0	0	GOBP:acylglycerol_metabolic_process	100	0.0464	0.0036	0.0864	0.29572	1	0
GOBP:adaptive_immune_response	148	0.0823	0.00741	0.107	0.22164	1	0	0	GOBP:adaptive_immune_response	147	-0.028	-0.00253	0.116	0.59489	1	0	0	GOBP:adaptive_immune_response	113	-0.0626	-0.00529	0.128	0.68807	1	0	0	0	GOBP:adaptive_immune_response	148	0.212	0.0191	0.086	0.0069066	1	0	1	GOBP:adaptive_immune_response	125	0.0993	0.00859	0.0989	0.15756	1	0	0							GOBP:adaptive_immune_response	148	0.0485	0.00437	0.0995	0.3131	1	0	0	GOBP:adaptive_immune_response	141	0.0784	0.00703	0.0824	0.17052	1	0	0	GOBP:adaptive_immune_response	143	-0.04	-0.0037	0.0752	0.70233	1	0
GOBP:adaptive_immune_response_based_on_somatic_recombination_of_immune_receptors_built_from_immunoglobulin_superfamily_domains	109	0.0853	0.0066	0.119	0.236	1	0	0	GOBP:adaptive_immune_response_based_on_somatic_recombination_of_immune_receptors_built_from_immunoglobulin_superfamily_domains	108	-0.0154	-0.0012	0.133	0.54609	1	0	0	GOBP:adaptive_immune_response_based_on_somatic_recombination_of_immune_receptors_built_from_immunoglobulin_superfamily_domains	89	-0.062	-0.00465	0.142	0.66862	1	0	0	0	GOBP:adaptive_immune_response_based_on_somatic_recombination_of_immune_receptors_built_from_immunoglobulin_superfamily_domains	109	0.174	0.0135	0.0961	0.035014	1	0	1	GOBP:adaptive_immune_response_based_on_somatic_recombination_of_immune_receptors_built_from_immunoglobulin_superfamily_domains	96	0.0179	0.00136	0.11	0.43542	1	0	0							GOBP:adaptive_immune_response_based_on_somatic_recombination_of_immune_receptors_built_from_immunoglobulin_superfamily_domains	109	0.0325	0.00251	0.113	0.38728	1	0	0	GOBP:adaptive_immune_response_based_on_somatic_recombination_of_immune_receptors_built_from_immunoglobulin_superfamily_domains	105	0.11	0.00856	0.0928	0.11681	1	0	0	GOBP:adaptive_immune_response_based_on_somatic_recombination_of_immune_receptors_built_from_immunoglobulin_superfamily_domains	104	0.0182	0.00144	0.0866	0.41681	1	0
GOBP:adenylate_cyclase-modulating_G-protein_coupled_receptor_signaling_pathway	155	-0.115	-0.0106	0.0984	0.87961	1	0	0	GOBP:adenylate_cyclase-modulating_G-protein_coupled_receptor_signaling_pathway	153	-0.0587	-0.00542	0.104	0.71403	1	0	0	GOBP:adenylate_cyclase-modulating_G-protein_coupled_receptor_signaling_pathway	129	0.0194	0.00175	0.126	0.43868	1	0	0	0	GOBP:adenylate_cyclase-modulating_G-protein_coupled_receptor_signaling_pathway	155	-0.109	-0.01	0.0873	0.89334	1	0	0	GOBP:adenylate_cyclase-modulating_G-protein_coupled_receptor_signaling_pathway	135	-0.171	-0.0153	0.0939	0.96559	1	0	0							GOBP:adenylate_cyclase-modulating_G-protein_coupled_receptor_signaling_pathway	155	-0.0708	-0.00652	0.0929	0.777	1	0	0	GOBP:adenylate_cyclase-modulating_G-protein_coupled_receptor_signaling_pathway	151	-0.0777	-0.00721	0.0818	0.82895	1	0	0	GOBP:adenylate_cyclase-modulating_G-protein_coupled_receptor_signaling_pathway	147	0.0141	0.00132	0.0746	0.4252	1	0
GOBP:adult_behavior	140	0.351	0.0307	0.102	0.00028806	0.506121	0	1	GOBP:adult_behavior	138	0.122	0.0107	0.106	0.12454	1	0	0	GOBP:adult_behavior	131	0.208	0.0189	0.122	0.044023	1	0	1	1	GOBP:adult_behavior	139	0.138	0.0121	0.0878	0.057917	1	0	0	GOBP:adult_behavior	132	0.0986	0.00876	0.0923	0.14282	1	0	0							GOBP:adult_behavior	140	0.158	0.0138	0.0932	0.04533	1	0	1	GOBP:adult_behavior	138	0.149	0.0132	0.0828	0.036072	1	0	1	GOBP:adult_behavior	136	0.175	0.0158	0.0753	0.0099952	1	0
GOBP:aging	230	0.0795	0.0089	0.0772	0.15147	1	0	0	GOBP:aging	226	-0.00927	-0.00104	0.0832	0.54436	1	0	0	GOBP:aging	200	0.0038	0.000426	0.0942	0.48391	1	0	0	0	GOBP:aging	230	0.0455	0.00511	0.0672	0.24914	1	0	0	GOBP:aging	212	0.0998	0.0112	0.0705	0.078384	1	0	0							GOBP:aging	230	0.0302	0.00339	0.0719	0.33709	1	0	0	GOBP:aging	227	0.031	0.00352	0.0624	0.30939	1	0	0	GOBP:aging	216	0.0734	0.00833	0.0606	0.11313	1	0
GOBP:alcohol_metabolic_process	332	-0.0238	-0.0032	0.068	0.637	1	0	0	GOBP:alcohol_metabolic_process	324	-0.0727	-0.00972	0.0694	0.85278	1	0	0	GOBP:alcohol_metabolic_process	306	-0.0982	-0.0136	0.0794	0.89173	1	0	0	0	GOBP:alcohol_metabolic_process	330	-0.035	-0.00469	0.0567	0.7314	1	0	0	GOBP:alcohol_metabolic_process	313	-0.00814	-0.00111	0.0569	0.55688	1	0	0							GOBP:alcohol_metabolic_process	332	-0.0692	-0.00928	0.06	0.87568	1	0	0	GOBP:alcohol_metabolic_process	324	0.00482	0.000652	0.0537	0.46423	1	0	0	GOBP:alcohol_metabolic_process	314	0.0379	0.00518	0.048	0.21472	1	0
GOBP:alpha-amino_acid_metabolic_process	236	-0.0401	-0.00455	0.0779	0.69669	1	0	0	GOBP:alpha-amino_acid_metabolic_process	232	0.025	0.00283	0.0778	0.37413	1	0	0	GOBP:alpha-amino_acid_metabolic_process	222	-0.0108	-0.00127	0.0887	0.54846	1	0	0	0	GOBP:alpha-amino_acid_metabolic_process	234	0.0508	0.00575	0.0674	0.22529	1	0	0	GOBP:alpha-amino_acid_metabolic_process	229	0.0336	0.00392	0.0693	0.31393	1	0	0							GOBP:alpha-amino_acid_metabolic_process	236	-0.00886	-0.00101	0.0687	0.5513	1	0	0	GOBP:alpha-amino_acid_metabolic_process	227	0.0402	0.00457	0.0625	0.25997	1	0	0	GOBP:alpha-amino_acid_metabolic_process	219	-0.0599	-0.00685	0.0591	0.84431	1	0
GOBP:ameboidal-type_cell_migration	129	-0.00783	-0.000658	0.105	0.52969	1	0	0	GOBP:ameboidal-type_cell_migration	127	-0.0269	-0.00226	0.11	0.59633	1	0	0	GOBP:ameboidal-type_cell_migration	115	-0.0234	-0.00199	0.131	0.5707	1	0	0	0	GOBP:ameboidal-type_cell_migration	129	-0.00821	-0.000692	0.0888	0.53683	1	0	0	GOBP:ameboidal-type_cell_migration	122	0.0571	0.00488	0.0932	0.26996	1	0	0							GOBP:ameboidal-type_cell_migration	129	0.0415	0.00349	0.0987	0.33708	1	0	0	GOBP:ameboidal-type_cell_migration	125	0.0208	0.00175	0.0835	0.40177	1	0	0	GOBP:ameboidal-type_cell_migration	122	0.0682	0.00584	0.0766	0.1867	1	0
GOBP:amine_metabolic_process	127	-0.0468	-0.0039	0.108	0.66778	1	0	0	GOBP:amine_metabolic_process	121	-0.0869	-0.00714	0.11	0.78557	1	0	0	GOBP:amine_metabolic_process	113	-0.141	-0.0119	0.129	0.8634	1	0	0	0	GOBP:amine_metabolic_process	127	-0.0544	-0.00455	0.0918	0.72318	1	0	0	GOBP:amine_metabolic_process	121	-0.0186	-0.00158	0.095	0.57747	1	0	0							GOBP:amine_metabolic_process	127	0.00782	0.000652	0.0998	0.46879	1	0	0	GOBP:amine_metabolic_process	123	0.0411	0.00345	0.0855	0.31518	1	0	0	GOBP:amine_metabolic_process	120	0.0749	0.00636	0.0771	0.16585	1	0
GOBP:amino_acid_transport	115	-0.0692	-0.00549	0.108	0.73852	1	0	0	GOBP:amino_acid_transport	115	-0.0342	-0.00274	0.119	0.61349	1	0	0	GOBP:amino_acid_transport	112	0.0579	0.00487	0.127	0.32447	1	0	0	0	GOBP:amino_acid_transport	115	-0.142	-0.0113	0.0981	0.92657	1	0	0	GOBP:amino_acid_transport	111	-0.168	-0.0137	0.105	0.9449	1	0	0							GOBP:amino_acid_transport	115	-0.0929	-0.00738	0.104	0.81381	1	0	0	GOBP:amino_acid_transport	113	-0.115	-0.00924	0.09	0.89929	1	0	0	GOBP:amino_acid_transport	110	-0.0739	-0.00601	0.0815	0.81799	1	0
GOBP:aminoglycan_biosynthetic_process	98	0.0145	0.00106	0.133	0.45658	1	0	0	GOBP:aminoglycan_biosynthetic_process	95	0.142	0.0103	0.129	0.13539	1	0	0	GOBP:aminoglycan_biosynthetic_process	86	0.0669	0.00493	0.142	0.31854	1	0	0	0	GOBP:aminoglycan_biosynthetic_process	98	-0.074	-0.00544	0.115	0.74047	1	0	0	GOBP:aminoglycan_biosynthetic_process	93	0.0126	0.00094	0.113	0.45577	1	0	0							GOBP:aminoglycan_biosynthetic_process	98	-0.197	-0.0144	0.125	0.94149	1	0	0	GOBP:aminoglycan_biosynthetic_process	97	-0.0552	-0.00411	0.0978	0.7138	1	0	0	GOBP:aminoglycan_biosynthetic_process	92	-0.121	-0.009	0.0923	0.90497	1	0
GOBP:aminoglycan_metabolic_process	165	-0.0554	-0.00526	0.0976	0.71489	1	0	0	GOBP:aminoglycan_metabolic_process	161	0.0867	0.00821	0.1	0.19328	1	0	0	GOBP:aminoglycan_metabolic_process	147	0.0365	0.00351	0.109	0.36897	1	0	0	0	GOBP:aminoglycan_metabolic_process	165	-0.0674	-0.00642	0.0843	0.78805	1	0	0	GOBP:aminoglycan_metabolic_process	157	-0.03	-0.0029	0.0858	0.63657	1	0	0							GOBP:aminoglycan_metabolic_process	165	-0.181	-0.0172	0.0924	0.97478	1	0	0	GOBP:aminoglycan_metabolic_process	163	-0.0243	-0.00234	0.0734	0.62958	1	0	0	GOBP:aminoglycan_metabolic_process	158	-0.079	-0.00769	0.0685	0.87568	1	0
GOBP:ammonium_ion_metabolic_process	155	0.0244	0.00225	0.101	0.40472	1	0	0	GOBP:ammonium_ion_metabolic_process	149	-0.0175	-0.00159	0.101	0.56875	1	0	0	GOBP:ammonium_ion_metabolic_process	143	0.0397	0.00376	0.118	0.36841	1	0	0	0	GOBP:ammonium_ion_metabolic_process	155	-0.0572	-0.00528	0.0836	0.7528	1	0	0	GOBP:ammonium_ion_metabolic_process	150	-0.0231	-0.00219	0.0842	0.60816	1	0	0							GOBP:ammonium_ion_metabolic_process	155	-0.0141	-0.0013	0.0901	0.56233	1	0	0	GOBP:ammonium_ion_metabolic_process	150	0.0188	0.00174	0.0768	0.40343	1	0	0	GOBP:ammonium_ion_metabolic_process	145	0.00614	0.000573	0.0694	0.46474	1	0
GOBP:angiogenesis	283	-0.146	-0.0181	0.0717	0.97904	1	0	0	GOBP:angiogenesis	280	-0.202	-0.0251	0.0776	0.9954	1	0	0	GOBP:angiogenesis	255	-0.1	-0.0127	0.0884	0.87148	1	0	0	0	GOBP:angiogenesis	283	-0.0107	-0.00133	0.0623	0.56818	1	0	0	GOBP:angiogenesis	268	-0.0251	-0.00317	0.0647	0.65119	1	0	0							GOBP:angiogenesis	283	-0.011	-0.00136	0.0677	0.56437	1	0	0	GOBP:angiogenesis	281	-0.000693	-8.73e-05	0.0574	0.50481	1	0	0	GOBP:angiogenesis	264	-0.0362	-0.00454	0.0518	0.75725	1	0
GOBP:anion_transmembrane_transport	221	-0.0449	-0.00492	0.0806	0.71105	1	0	0	GOBP:anion_transmembrane_transport	218	-0.058	-0.00637	0.0863	0.74905	1	0	0	GOBP:anion_transmembrane_transport	211	-0.00574	-0.00066	0.0934	0.5245	1	0	0	0	GOBP:anion_transmembrane_transport	221	-0.0794	-0.00873	0.0699	0.87199	1	0	0	GOBP:anion_transmembrane_transport	211	-0.118	-0.0133	0.0744	0.94404	1	0	0							GOBP:anion_transmembrane_transport	221	-0.0806	-0.00885	0.077	0.85219	1	0	0	GOBP:anion_transmembrane_transport	218	-0.12	-0.0133	0.0634	0.97042	1	0	0	GOBP:anion_transmembrane_transport	211	-0.161	-0.0181	0.0613	0.99578	1	0
