## Supplementary Tables for "Pleiotropic Meta-Analysis of Cognition, Education, and Schizophrenia Differentiates Roles of Early Neurodevelopmental and Adult Synaptic Pathways" (part 74 of 75)

### Sheet: ST10 (continued)
Supplementary Table 10
GOBP:anion_transport	454	-0.0653	-0.0102	0.0577	0.87085	1	0	0	GOBP:anion_transport	448	-0.0182	-0.00285	0.0606	0.61832	1	0	0	GOBP:anion_transport	422	0.0117	0.00189	0.0675	0.43119	1	0	0	0	GOBP:anion_transport	454	-0.101	-0.0159	0.0507	0.97722	1	0	0	GOBP:anion_transport	433	-0.0915	-0.0146	0.0515	0.96212	1	0	0							GOBP:anion_transport	454	-0.104	-0.0163	0.0554	0.97005	1	0	0	GOBP:anion_transport	447	-0.107	-0.017	0.0456	0.99076	1	0	0	GOBP:anion_transport	431	-0.0997	-0.0159	0.0435	0.98906	1	0
GOBP:anterior/posterior_pattern_specification	195	0.0941	0.00971	0.0935	0.15708	1	0	0	GOBP:anterior/posterior_pattern_specification	192	0.044	0.00454	0.0939	0.31986	1	0	0	GOBP:anterior/posterior_pattern_specification	157	0.00561	0.000557	0.116	0.48069	1	0	0	1	GOBP:anterior/posterior_pattern_specification	194	-0.0481	-0.00497	0.0785	0.7302	1	0	0	GOBP:anterior/posterior_pattern_specification	169	-0.0288	-0.00289	0.084	0.63416	1	0	0							GOBP:anterior/posterior_pattern_specification	195	0.0126	0.0013	0.0855	0.44152	1	0	0	GOBP:anterior/posterior_pattern_specification	189	0.0291	0.00301	0.072	0.34309	1	0	0	GOBP:anterior/posterior_pattern_specification	182	0.203	0.0212	0.07	0.0018441	1	0
GOBP:antigen_processing_and_presentation	212	0.149	0.0161	0.0848	0.03901	1	0	1	GOBP:antigen_processing_and_presentation	207	-0.0346	-0.00371	0.0874	0.65405	1	0	0	GOBP:antigen_processing_and_presentation	161	-0.228	-0.023	0.103	0.9868	1	0	0	0	GOBP:antigen_processing_and_presentation	206	0.12	0.0128	0.0737	0.051863	1	0	0	GOBP:antigen_processing_and_presentation	169	0.0171	0.00172	0.0761	0.4111	1	0	0							GOBP:antigen_processing_and_presentation	210	0.125	0.0134	0.0815	0.062324	1	0	0	GOBP:antigen_processing_and_presentation	197	0.05	0.00529	0.0702	0.23836	1	0	0	GOBP:antigen_processing_and_presentation	190	0.0549	0.00585	0.0653	0.20015	1	0
GOBP:apoptotic_signaling_pathway	337	-0.0249	-0.00336	0.0654	0.64815	1	0	0	GOBP:apoptotic_signaling_pathway	331	-0.000681	-9.19e-05	0.0679	0.504	1	0	0	GOBP:apoptotic_signaling_pathway	296	0.00434	0.000589	0.0795	0.47825	1	0	0	1	GOBP:apoptotic_signaling_pathway	335	-0.0775	-0.0105	0.058	0.90926	1	0	0	GOBP:apoptotic_signaling_pathway	320	-0.0284	-0.00391	0.0576	0.68918	1	0	0							GOBP:apoptotic_signaling_pathway	337	0.00939	0.00127	0.0604	0.43828	1	0	0	GOBP:apoptotic_signaling_pathway	329	-0.0354	-0.00483	0.0514	0.7546	1	0	0	GOBP:apoptotic_signaling_pathway	317	0.0982	0.0135	0.051	0.027149	1	0
GOBP:appendage_development	166	-0.0943	-0.00898	0.101	0.82479	1	0	0	GOBP:appendage_development	163	-0.093	-0.00886	0.106	0.81101	1	0	0	GOBP:appendage_development	145	-0.0189	-0.00181	0.114	0.56579	1	0	0	0	GOBP:appendage_development	164	-0.0438	-0.00416	0.0836	0.7	1	0	0	GOBP:appendage_development	155	-0.0431	-0.00415	0.0836	0.69713	1	0	0							GOBP:appendage_development	166	-0.161	-0.0154	0.0924	0.9593	1	0	0	GOBP:appendage_development	162	0.0678	0.00651	0.0802	0.19886	1	0	0	GOBP:appendage_development	157	0.0618	0.00599	0.072	0.19545	1	0
GOBP:appendage_morphogenesis	146	-0.124	-0.0111	0.11	0.87095	1	0	0	GOBP:appendage_morphogenesis	144	-0.0891	-0.00798	0.116	0.77979	1	0	0	GOBP:appendage_morphogenesis	127	-0.103	-0.00922	0.124	0.79746	1	0	0	0	GOBP:appendage_morphogenesis	144	-0.0207	-0.00184	0.0904	0.59042	1	0	0	GOBP:appendage_morphogenesis	136	0.0147	0.00133	0.0929	0.43703	1	0	0							GOBP:appendage_morphogenesis	146	-0.129	-0.0116	0.098	0.9062	1	0	0	GOBP:appendage_morphogenesis	142	0.0712	0.00641	0.0868	0.20608	1	0	0	GOBP:appendage_morphogenesis	140	0.0565	0.00518	0.0788	0.2366	1	0
GOBP:aromatic_compound_catabolic_process	374	-0.00371	-0.000527	0.0647	0.52286	1	0	0	GOBP:aromatic_compound_catabolic_process	368	0.0165	0.00234	0.0664	0.40203	1	0	0	GOBP:aromatic_compound_catabolic_process	313	-0.0263	-0.00368	0.0761	0.63534	1	0	0	0	GOBP:aromatic_compound_catabolic_process	373	0.0106	0.0015	0.0543	0.42285	1	0	0	GOBP:aromatic_compound_catabolic_process	345	-0.0226	-0.00323	0.0539	0.66263	1	0	0							GOBP:aromatic_compound_catabolic_process	374	0.0595	0.00847	0.0594	0.15792	1	0	0	GOBP:aromatic_compound_catabolic_process	357	-0.0578	-0.00819	0.0489	0.8814	1	0	0	GOBP:aromatic_compound_catabolic_process	332	0.00695	0.000976	0.05	0.44471	1	0
GOBP:ATP_metabolic_process	115	0.0712	0.00565	0.113	0.26454	1	0	0	GOBP:ATP_metabolic_process	113	-0.0165	-0.00131	0.119	0.55541	1	0	0	GOBP:ATP_metabolic_process	102	-0.0218	-0.00175	0.128	0.56776	1	0	0	0	GOBP:ATP_metabolic_process	115	-0.0435	-0.00346	0.0994	0.6691	1	0	0	GOBP:ATP_metabolic_process	103	0.0701	0.00551	0.0944	0.22888	1	0	0							GOBP:ATP_metabolic_process	115	0.127	0.0101	0.104	0.10944	1	0	0	GOBP:ATP_metabolic_process	110	0.0114	0.000906	0.0887	0.44873	1	0	0	GOBP:ATP_metabolic_process	102	-0.0273	-0.00214	0.0831	0.62854	1	0
GOBP:autophagy	140	0.00259	0.000227	0.101	0.48976	1	0	0	GOBP:autophagy	138	0.0885	0.00776	0.101	0.18982	1	0	0	GOBP:autophagy	131	0.126	0.0115	0.117	0.14013	1	0	0	0	GOBP:autophagy	140	0.0817	0.00717	0.083	0.1625	1	0	0	GOBP:autophagy	133	-0.0391	-0.00349	0.0818	0.68366	1	0	0							GOBP:autophagy	140	0.0175	0.00153	0.0917	0.42426	1	0	0	GOBP:autophagy	137	0.00554	0.00049	0.0785	0.47188	1	0	0	GOBP:autophagy	127	-0.0456	-0.00398	0.0763	0.72497	1	0
GOBP:axon_development	487	0.277	0.0447	0.0566	5.2284e-07	0.00091863	1	1	GOBP:axon_development	482	0.114	0.0185	0.0588	0.026258	1	0	1	GOBP:axon_development	457	0.16	0.0268	0.067	0.0085835	1	0	1	0	GOBP:axon_development	487	0.179	0.029	0.0487	0.00011886	0.208837	0	1	GOBP:axon_development	463	0.154	0.0253	0.049	0.00085446	1	0	1	5	4	3	2	1	2	GOBP:axon_development	487	0.143	0.0231	0.0515	0.0028365	1	0	1	GOBP:axon_development	478	0.0914	0.0149	0.0447	0.020494	1	0	1	GOBP:axon_development	467	0.0511	0.00847	0.0414	0.10878	1	0
GOBP:axon_guidance	381	0.289	0.0415	0.0643	3.4498e-06	0.0060613	1	1	GOBP:axon_guidance	376	0.0722	0.0104	0.0663	0.13816	1	0	0	GOBP:axon_guidance	356	0.137	0.0204	0.0754	0.034215	1	0	1	0	GOBP:axon_guidance	381	0.16	0.0231	0.0553	0.0018705	1	0	1	GOBP:axon_guidance	362	0.145	0.0212	0.0554	0.0044243	1	0	1	5	3	3	1	1	4	GOBP:axon_guidance	381	0.149	0.0214	0.0578	0.0048767	1	0	1	GOBP:axon_guidance	374	0.087	0.0126	0.0513	0.044787	1	0	1	GOBP:axon_guidance	369	0.0733	0.0108	0.0469	0.059251	1	0
GOBP:axonogenesis	467	0.265	0.042	0.0577	2.2211e-06	0.00390247	1	1	GOBP:axonogenesis	462	0.0982	0.0156	0.0598	0.05026	1	0	0	GOBP:axonogenesis	437	0.144	0.0237	0.0682	0.017087	1	0	1	0	GOBP:axonogenesis	467	0.165	0.0262	0.0497	0.00044329	0.778861	0	1	GOBP:axonogenesis	444	0.14	0.0226	0.0503	0.0026987	1	0	1	5	4	3	1	1	4	GOBP:axonogenesis	467	0.139	0.0221	0.0527	0.0041162	1	0	1	GOBP:axonogenesis	458	0.0835	0.0134	0.0457	0.033862	1	0	1	GOBP:axonogenesis	447	0.0573	0.0093	0.0423	0.087952	1	0
GOBP:B_cell_activation	123	0.0868	0.00712	0.111	0.21791	1	0	0	GOBP:B_cell_activation	123	0.346	0.0286	0.107	0.00058572	1	0	1	GOBP:B_cell_activation	101	0.326	0.026	0.133	0.0070622	1	0	1	0	GOBP:B_cell_activation	123	0.0866	0.00713	0.0967	0.18509	1	0	0	GOBP:B_cell_activation	112	0.103	0.00844	0.0974	0.14506	1	0	0							GOBP:B_cell_activation	123	0.147	0.0121	0.101	0.072937	1	0	0	GOBP:B_cell_activation	116	0.0425	0.00346	0.0872	0.31322	1	0	0	GOBP:B_cell_activation	117	0.0494	0.00414	0.0849	0.28029	1	0
GOBP:behavior	503	0.222	0.0364	0.0559	3.7554e-05	0.0659824	0	1	GOBP:behavior	493	0.102	0.0167	0.0571	0.037049	1	0	1	GOBP:behavior	443	0.147	0.0244	0.0681	0.015359	1	0	1	1	GOBP:behavior	500	0.0504	0.00827	0.0483	0.14876	1	0	0	GOBP:behavior	468	0.0539	0.00893	0.0493	0.13712	1	0	0							GOBP:behavior	503	0.116	0.019	0.0513	0.012163	1	0	1	GOBP:behavior	492	0.0499	0.00827	0.0443	0.1302	1	0	0	GOBP:behavior	474	0.0711	0.0119	0.041	0.041383	1	0
GOBP:blood_circulation	282	-0.00468	-0.000579	0.0754	0.52476	1	0	0	GOBP:blood_circulation	278	-0.0621	-0.00769	0.078	0.78679	1	0	0	GOBP:blood_circulation	248	-0.0994	-0.0124	0.0906	0.86373	1	0	0	0	GOBP:blood_circulation	281	-0.0175	-0.00217	0.0664	0.60416	1	0	0	GOBP:blood_circulation	266	-0.0201	-0.00252	0.0665	0.61858	1	0	0							GOBP:blood_circulation	282	0.0291	0.0036	0.0683	0.33506	1	0	0	GOBP:blood_circulation	276	-0.0037	-0.000462	0.0602	0.52449	1	0	0	GOBP:blood_circulation	265	0.0205	0.00257	0.0536	0.35127	1	0
GOBP:blood_coagulation	502	0.032	0.00524	0.0564	0.28551	1	0	0	GOBP:blood_coagulation	497	-0.0131	-0.00216	0.0583	0.58897	1	0	0	GOBP:blood_coagulation	442	0.00738	0.00122	0.0651	0.45489	1	0	0	0	GOBP:blood_coagulation	502	0.0403	0.00664	0.0483	0.20163	1	0	0	GOBP:blood_coagulation	466	0.0649	0.0107	0.0481	0.088867	1	0	0							GOBP:blood_coagulation	502	0.0291	0.00477	0.0513	0.28536	1	0	0	GOBP:blood_coagulation	486	-0.0239	-0.00395	0.0451	0.70214	1	0	0	GOBP:blood_coagulation	470	-0.0103	-0.00171	0.0416	0.59753	1	0
GOBP:blood_vessel_development	421	-0.123	-0.0185	0.0597	0.98023	1	0	0	GOBP:blood_vessel_development	415	-0.122	-0.0185	0.0631	0.9738	1	0	0	GOBP:blood_vessel_development	376	-0.0552	-0.00843	0.072	0.77838	1	0	0	0	GOBP:blood_vessel_development	420	-0.018	-0.00271	0.0514	0.63683	1	0	0	GOBP:blood_vessel_development	397	-0.0263	-0.00402	0.0533	0.68898	1	0	0							GOBP:blood_vessel_development	421	-0.0403	-0.00607	0.0549	0.76852	1	0	0	GOBP:blood_vessel_development	415	-0.00366	-0.000559	0.0475	0.53075	1	0	0	GOBP:blood_vessel_development	395	0.00812	0.00124	0.043	0.42508	1	0
GOBP:blood_vessel_morphogenesis	359	-0.127	-0.0177	0.0646	0.97522	1	0	0	GOBP:blood_vessel_morphogenesis	356	-0.149	-0.0209	0.0694	0.98419	1	0	0	GOBP:blood_vessel_morphogenesis	321	-0.066	-0.00933	0.0791	0.79801	1	0	0	0	GOBP:blood_vessel_morphogenesis	359	-0.000829	-0.000116	0.0559	0.50592	1	0	0	GOBP:blood_vessel_morphogenesis	337	-0.0307	-0.00433	0.0579	0.70183	1	0	0							GOBP:blood_vessel_morphogenesis	359	-0.0108	-0.00151	0.0599	0.5718	1	0	0	GOBP:blood_vessel_morphogenesis	354	-0.00312	-0.00044	0.0514	0.52418	1	0	0	GOBP:blood_vessel_morphogenesis	334	-0.00159	-0.000224	0.0462	0.51376	1	0
GOBP:bone_development	156	0.191	0.0177	0.1	0.028044	1	0	1	GOBP:bone_development	155	0.0378	0.00351	0.102	0.35517	1	0	0	GOBP:bone_development	143	0.0516	0.00489	0.116	0.32824	1	0	0	0	GOBP:bone_development	155	0.0512	0.00473	0.0856	0.27476	1	0	0	GOBP:bone_development	147	0.0391	0.00367	0.0866	0.32567	1	0	0							GOBP:bone_development	156	0.138	0.0127	0.0909	0.064792	1	0	0	GOBP:bone_development	151	0.0519	0.00482	0.0819	0.26298	1	0	0	GOBP:bone_development	147	-0.0223	-0.0021	0.0728	0.62052	1	0
GOBP:brain_development	620	0.164	0.0297	0.0503	0.00057755	1	0	1	GOBP:brain_development	610	0.128	0.0233	0.0521	0.0070062	1	0	1	GOBP:brain_development	537	0.116	0.0211	0.0597	0.025633	1	0	1	0	GOBP:brain_development	619	0.0989	0.018	0.0425	0.010031	1	0	1	GOBP:brain_development	573	0.147	0.0268	0.0443	0.00045656	0.802176	0	1							GOBP:brain_development	620	0.131	0.0238	0.0466	0.0024493	1	0	1	GOBP:brain_development	602	0.00679	0.00124	0.0398	0.43228	1	0	0	GOBP:brain_development	573	0.0229	0.0042	0.0375	0.27012	1	0
GOBP:branching_morphogenesis_of_an_epithelial_tube	143	-0.064	-0.00566	0.105	0.72876	1	0	0	GOBP:branching_morphogenesis_of_an_epithelial_tube	143	-0.0813	-0.00725	0.112	0.76513	1	0	0	GOBP:branching_morphogenesis_of_an_epithelial_tube	126	-0.216	-0.0192	0.127	0.95558	1	0	0	0	GOBP:branching_morphogenesis_of_an_epithelial_tube	142	-0.0841	-0.00743	0.0889	0.82781	1	0	0	GOBP:branching_morphogenesis_of_an_epithelial_tube	130	-0.124	-0.011	0.0952	0.90398	1	0	0							GOBP:branching_morphogenesis_of_an_epithelial_tube	143	-0.0379	-0.00336	0.0963	0.65319	1	0	0	GOBP:branching_morphogenesis_of_an_epithelial_tube	140	-0.0868	-0.00775	0.0833	0.85123	1	0	0	GOBP:branching_morphogenesis_of_an_epithelial_tube	133	0.0496	0.00443	0.076	0.25701	1	0
GOBP:calcium_ion_homeostasis	282	-0.00903	-0.00112	0.0751	0.54784	1	0	0	GOBP:calcium_ion_homeostasis	276	-0.145	-0.0179	0.0763	0.97166	1	0	0	GOBP:calcium_ion_homeostasis	237	-0.0565	-0.00689	0.0922	0.73006	1	0	0	0	GOBP:calcium_ion_homeostasis	279	-0.0512	-0.00632	0.0638	0.78873	1	0	0	GOBP:calcium_ion_homeostasis	255	-0.0608	-0.00748	0.0675	0.81591	1	0	0							GOBP:calcium_ion_homeostasis	282	-0.0697	-0.00862	0.067	0.85063	1	0	0	GOBP:calcium_ion_homeostasis	273	0.0255	0.00317	0.0588	0.33206	1	0	0	GOBP:calcium_ion_homeostasis	266	0.0335	0.00422	0.0568	0.27776	1	0
GOBP:calcium_ion_transmembrane_transport	125	0.34	0.0281	0.113	0.0012952	1	0	1	GOBP:calcium_ion_transmembrane_transport	124	0.174	0.0145	0.116	0.065908	1	0	0	GOBP:calcium_ion_transmembrane_transport	121	0.276	0.0241	0.13	0.016816	1	0	1	0	GOBP:calcium_ion_transmembrane_transport	125	0.0501	0.00416	0.0915	0.29198	1	0	0	GOBP:calcium_ion_transmembrane_transport	122	0.113	0.00964	0.0936	0.11402	1	0	0							GOBP:calcium_ion_transmembrane_transport	125	0.161	0.0133	0.106	0.06388	1	0	0	GOBP:calcium_ion_transmembrane_transport	123	-0.0102	-0.000856	0.0848	0.54795	1	0	0	GOBP:calcium_ion_transmembrane_transport	121	-0.02	-0.0017	0.083	0.59513	1	0
GOBP:calcium_ion_transport	211	0.159	0.017	0.0839	0.029344	1	0	1	GOBP:calcium_ion_transport	207	0.0577	0.00618	0.0888	0.25804	1	0	0	GOBP:calcium_ion_transport	191	0.239	0.0262	0.105	0.011393	1	0	1	0	GOBP:calcium_ion_transport	208	0.00535	0.000572	0.0712	0.47002	1	0	0	GOBP:calcium_ion_transport	202	0.0507	0.00556	0.0746	0.24816	1	0	0							GOBP:calcium_ion_transport	211	0.0124	0.00133	0.0793	0.43812	1	0	0	GOBP:calcium_ion_transport	204	0.00895	0.000963	0.0667	0.44665	1	0	0	GOBP:calcium_ion_transport	200	0.0247	0.00271	0.0634	0.3483	1	0
GOBP:camera-type_eye_development	286	0.0805	0.01	0.0728	0.13422	1	0	0	GOBP:camera-type_eye_development	280	0.029	0.00361	0.0764	0.35214	1	0	0	GOBP:camera-type_eye_development	258	0.0595	0.00755	0.0884	0.2505	1	0	0	0	GOBP:camera-type_eye_development	284	0.0358	0.00446	0.0622	0.28243	1	0	0	GOBP:camera-type_eye_development	262	0.0636	0.00793	0.0631	0.15661	1	0	0							GOBP:camera-type_eye_development	286	0.134	0.0167	0.0657	0.02066	1	0	1	GOBP:camera-type_eye_development	280	0.00807	0.00102	0.0585	0.44519	1	0	0	GOBP:camera-type_eye_development	263	0.0795	0.00995	0.0538	0.069731	1	0
GOBP:camera-type_eye_morphogenesis	105	0.0797	0.00605	0.12	0.25397	1	0	0	GOBP:camera-type_eye_morphogenesis	102	0.039	0.00294	0.133	0.3847	1	0	0	GOBP:camera-type_eye_morphogenesis	97	0.0576	0.00451	0.142	0.34243	1	0	0	0	GOBP:camera-type_eye_morphogenesis	104	0.136	0.0103	0.102	0.091578	1	0	0	GOBP:camera-type_eye_morphogenesis	97	0.25	0.0191	0.107	0.0099864	1	0	1							GOBP:camera-type_eye_morphogenesis	105	0.271	0.0206	0.109	0.0065447	1	0	1	GOBP:camera-type_eye_morphogenesis	102	0.0251	0.00192	0.0957	0.39634	1	0	0	GOBP:camera-type_eye_morphogenesis	94	0.0413	0.00311	0.0915	0.32583	1	0
GOBP:carbohydrate_biosynthetic_process	118	0.0622	0.005	0.115	0.2942	1	0	0	GOBP:carbohydrate_biosynthetic_process	114	0.0649	0.00518	0.126	0.30341	1	0	0	GOBP:carbohydrate_biosynthetic_process	101	0.0459	0.00366	0.139	0.37107	1	0	0	0	GOBP:carbohydrate_biosynthetic_process	116	0.0348	0.00279	0.1	0.36437	1	0	0	GOBP:carbohydrate_biosynthetic_process	107	-0.0349	-0.0028	0.0975	0.63991	1	0	0							GOBP:carbohydrate_biosynthetic_process	117	0.15	0.0121	0.107	0.07971	1	0	0	GOBP:carbohydrate_biosynthetic_process	112	0.0146	0.00117	0.0926	0.43718	1	0	0	GOBP:carbohydrate_biosynthetic_process	106	-0.0326	-0.00261	0.093	0.63719	1	0
GOBP:carbohydrate_catabolic_process	98	0.011	0.000805	0.115	0.46184	1	0	0	GOBP:carbohydrate_catabolic_process	96	-0.0904	-0.00661	0.128	0.75942	1	0	0	GOBP:carbohydrate_catabolic_process	80	-0.313	-0.0222	0.148	0.98283	1	0	0	0	GOBP:carbohydrate_catabolic_process	97	-0.00699	-0.000511	0.111	0.52507	1	0	0	GOBP:carbohydrate_catabolic_process	87	0.0907	0.00655	0.104	0.19159	1	0	0							GOBP:carbohydrate_catabolic_process	97	0.0272	0.00199	0.113	0.40514	1	0	0	GOBP:carbohydrate_catabolic_process	93	-0.124	-0.00902	0.0973	0.89841	1	0	0	GOBP:carbohydrate_catabolic_process	89	0.00428	0.000314	0.0892	0.48086	1	0
GOBP:carbohydrate_derivative_biosynthetic_process	568	0.00721	0.00126	0.0513	0.44418	1	0	0	GOBP:carbohydrate_derivative_biosynthetic_process	556	0.0622	0.0108	0.054	0.12455	1	0	0	GOBP:carbohydrate_derivative_biosynthetic_process	500	-0.0356	-0.00624	0.0607	0.72117	1	0	0	0	GOBP:carbohydrate_derivative_biosynthetic_process	567	-0.0171	-0.00298	0.0453	0.64708	1	0	0	GOBP:carbohydrate_derivative_biosynthetic_process	537	-0.0175	-0.0031	0.0443	0.65345	1	0	0							GOBP:carbohydrate_derivative_biosynthetic_process	568	-0.0545	-0.0095	0.0482	0.87086	1	0	0	GOBP:carbohydrate_derivative_biosynthetic_process	552	-0.00306	-0.000536	0.0411	0.52968	1	0	0	GOBP:carbohydrate_derivative_biosynthetic_process	528	-0.0653	-0.0115	0.0377	0.95851	1	0
GOBP:carbohydrate_derivative_catabolic_process	162	-0.051	-0.0048	0.0957	0.70283	1	0	0	GOBP:carbohydrate_derivative_catabolic_process	162	0.00777	0.000737	0.1	0.46904	1	0	0	GOBP:carbohydrate_derivative_catabolic_process	147	-0.027	-0.0026	0.113	0.59474	1	0	0	0	GOBP:carbohydrate_derivative_catabolic_process	162	-0.113	-0.0107	0.0837	0.91253	1	0	0	GOBP:carbohydrate_derivative_catabolic_process	154	-0.092	-0.00882	0.0798	0.8754	1	0	0							GOBP:carbohydrate_derivative_catabolic_process	162	-0.0239	-0.00225	0.0865	0.60876	1	0	0	GOBP:carbohydrate_derivative_catabolic_process	156	-0.0376	-0.00355	0.0708	0.70242	1	0	0	GOBP:carbohydrate_derivative_catabolic_process	155	-0.00357	-0.000344	0.0658	0.52163	1	0
GOBP:carbohydrate_homeostasis	162	0.0501	0.00471	0.0987	0.30605	1	0	0	GOBP:carbohydrate_homeostasis	158	-0.0079	-0.00074	0.0973	0.53232	1	0	0	GOBP:carbohydrate_homeostasis	147	0.00703	0.000676	0.11	0.47456	1	0	0	0	GOBP:carbohydrate_homeostasis	162	0.0176	0.00166	0.0822	0.41543	1	0	0	GOBP:carbohydrate_homeostasis	151	0.0972	0.00923	0.0841	0.12391	1	0	0							GOBP:carbohydrate_homeostasis	162	-0.0253	-0.00238	0.0879	0.61329	1	0	0	GOBP:carbohydrate_homeostasis	158	-0.0259	-0.00246	0.0759	0.63353	1	0	0	GOBP:carbohydrate_homeostasis	152	-0.0894	-0.00854	0.0668	0.90958	1	0
GOBP:carbohydrate_metabolic_process	739	0.0251	0.00497	0.0454	0.28991	1	0	0	GOBP:carbohydrate_metabolic_process	722	0.00965	0.0019	0.0483	0.42091	1	0	0	GOBP:carbohydrate_metabolic_process	658	-0.0675	-0.0135	0.0542	0.89338	1	0	0	0	GOBP:carbohydrate_metabolic_process	734	0.00872	0.00172	0.04	0.41369	1	0	0	GOBP:carbohydrate_metabolic_process	697	-0.00476	-0.000954	0.0391	0.54841	1	0	0							GOBP:carbohydrate_metabolic_process	738	-0.0039	-0.000771	0.0426	0.53641	1	0	0	GOBP:carbohydrate_metabolic_process	719	-0.0247	-0.00491	0.0358	0.75489	1	0	0	GOBP:carbohydrate_metabolic_process	682	-0.0366	-0.00728	0.0343	0.8568	1	0
GOBP:carbohydrate_transport	115	-0.068	-0.0054	0.105	0.74097	1	0	0	GOBP:carbohydrate_transport	114	-0.188	-0.015	0.114	0.95098	1	0	0	GOBP:carbohydrate_transport	104	-0.188	-0.0152	0.135	0.91734	1	0	0	0	GOBP:carbohydrate_transport	115	-0.0644	-0.00513	0.0938	0.75369	1	0	0	GOBP:carbohydrate_transport	109	-0.0897	-0.00725	0.0951	0.82729	1	0	0							GOBP:carbohydrate_transport	115	-0.037	-0.00294	0.0995	0.64501	1	0	0	GOBP:carbohydrate_transport	111	-0.125	-0.00999	0.0872	0.92495	1	0	0	GOBP:carbohydrate_transport	110	-0.0285	-0.00231	0.0831	0.63395	1	0
GOBP:carboxylic_acid_biosynthetic_process	249	0.00285	0.000332	0.0765	0.48513	1	0	0	GOBP:carboxylic_acid_biosynthetic_process	245	0.0705	0.00821	0.0773	0.1806	1	0	0	GOBP:carboxylic_acid_biosynthetic_process	233	0.0986	0.0119	0.0882	0.13171	1	0	0	0	GOBP:carboxylic_acid_biosynthetic_process	248	-0.0207	-0.00242	0.0647	0.62574	1	0	0	GOBP:carboxylic_acid_biosynthetic_process	238	-0.00229	-0.000272	0.0661	0.5138	1	0	0							GOBP:carboxylic_acid_biosynthetic_process	249	-0.0679	-0.00791	0.0697	0.83503	1	0	0	GOBP:carboxylic_acid_biosynthetic_process	239	-0.0264	-0.00307	0.0617	0.66537	1	0	0	GOBP:carboxylic_acid_biosynthetic_process	231	-0.0341	-0.004	0.0555	0.7305	1	0
GOBP:carboxylic_acid_catabolic_process	190	-0.128	-0.013	0.0849	0.93379	1	0	0	GOBP:carboxylic_acid_catabolic_process	188	-0.0859	-0.00878	0.0865	0.83977	1	0	0	GOBP:carboxylic_acid_catabolic_process	176	-0.103	-0.0109	0.0965	0.85762	1	0	0	0	GOBP:carboxylic_acid_catabolic_process	190	-0.0121	-0.00124	0.0767	0.56289	1	0	0	GOBP:carboxylic_acid_catabolic_process	185	-0.00456	-0.000479	0.0776	0.52342	1	0	0							GOBP:carboxylic_acid_catabolic_process	190	-0.0793	-0.00809	0.0783	0.84466	1	0	0	GOBP:carboxylic_acid_catabolic_process	183	-0.00776	-0.000792	0.0699	0.54419	1	0	0	GOBP:carboxylic_acid_catabolic_process	178	-0.103	-0.0106	0.0675	0.93653	1	0
GOBP:carboxylic_acid_metabolic_process	794	-0.0834	-0.0171	0.0432	0.97318	1	0	0	GOBP:carboxylic_acid_metabolic_process	785	-0.0292	-0.00599	0.0456	0.73889	1	0	0	GOBP:carboxylic_acid_metabolic_process	734	0.00101	0.000213	0.0505	0.492	1	0	0	0	GOBP:carboxylic_acid_metabolic_process	788	-0.039	-0.00796	0.0386	0.8435	1	0	0	GOBP:carboxylic_acid_metabolic_process	755	-0.0242	-0.00504	0.0384	0.73554	1	0	0							GOBP:carboxylic_acid_metabolic_process	792	-0.0842	-0.0172	0.0408	0.98057	1	0	0	GOBP:carboxylic_acid_metabolic_process	763	-0.0152	-0.00311	0.0352	0.66671	1	0	0	GOBP:carboxylic_acid_metabolic_process	725	-0.0383	-0.00784	0.0331	0.87603	1	0
GOBP:carboxylic_acid_transport	227	-0.059	-0.00656	0.0785	0.77394	1	0	0	GOBP:carboxylic_acid_transport	226	-0.0187	-0.0021	0.0825	0.58989	1	0	0	GOBP:carboxylic_acid_transport	216	0.02	0.00233	0.093	0.41485	1	0	0	0	GOBP:carboxylic_acid_transport	227	-0.0799	-0.00891	0.0684	0.87872	1	0	0	GOBP:carboxylic_acid_transport	219	-0.129	-0.0147	0.0715	0.96445	1	0	0							GOBP:carboxylic_acid_transport	227	-0.108	-0.012	0.0766	0.92083	1	0	0	GOBP:carboxylic_acid_transport	225	-0.102	-0.0115	0.0632	0.94623	1	0	0	GOBP:carboxylic_acid_transport	213	-0.0762	-0.0086	0.0591	0.90126	1	0
GOBP:cardiac_chamber_development	124	-0.0501	-0.00413	0.111	0.67408	1	0	0	GOBP:cardiac_chamber_development	124	0.168	0.0139	0.113	0.068806	1	0	0	GOBP:cardiac_chamber_development	106	0.121	0.00987	0.136	0.1879	1	0	0	1	GOBP:cardiac_chamber_development	124	-0.124	-0.0103	0.0932	0.90916	1	0	0	GOBP:cardiac_chamber_development	117	-0.03	-0.00251	0.0964	0.62234	1	0	0							GOBP:cardiac_chamber_development	124	-0.0383	-0.00316	0.1	0.64878	1	0	0	GOBP:cardiac_chamber_development	122	0.0194	0.00162	0.0892	0.414	1	0	0	GOBP:cardiac_chamber_development	118	0.142	0.0119	0.0838	0.045562	1	0
GOBP:cardiac_chamber_morphogenesis	103	-0.0477	-0.00359	0.12	0.65396	1	0	0	GOBP:cardiac_chamber_morphogenesis	103	0.223	0.0169	0.122	0.033884	1	0	1	GOBP:cardiac_chamber_morphogenesis	87	0.184	0.0137	0.153	0.11412	1	0	0	1	GOBP:cardiac_chamber_morphogenesis	103	-0.126	-0.00951	0.102	0.89308	1	0	0	GOBP:cardiac_chamber_morphogenesis	97	-0.0304	-0.00232	0.109	0.61015	1	0	0							GOBP:cardiac_chamber_morphogenesis	103	-0.0383	-0.00288	0.11	0.63569	1	0	0	GOBP:cardiac_chamber_morphogenesis	101	0.0913	0.00693	0.0988	0.17783	1	0	0	GOBP:cardiac_chamber_morphogenesis	99	0.179	0.0138	0.0914	0.024895	1	0
GOBP:cardiac_muscle_tissue_development	143	0.0953	0.00843	0.103	0.17676	1	0	0	GOBP:cardiac_muscle_tissue_development	143	0.111	0.00987	0.103	0.14215	1	0	0	GOBP:cardiac_muscle_tissue_development	132	-0.0161	-0.00147	0.116	0.55519	1	0	0	0	GOBP:cardiac_muscle_tissue_development	143	-0.0354	-0.00314	0.0864	0.65884	1	0	0	GOBP:cardiac_muscle_tissue_development	137	0.0488	0.00441	0.0882	0.29011	1	0	0							GOBP:cardiac_muscle_tissue_development	143	0.112	0.00993	0.0933	0.11458	1	0	0	GOBP:cardiac_muscle_tissue_development	140	0.0807	0.00721	0.0803	0.15765	1	0	0	GOBP:cardiac_muscle_tissue_development	135	0.0893	0.00804	0.0798	0.13141	1	0
GOBP:cardiovascular_system_development	740	-0.0864	-0.0171	0.0462	0.96926	1	0	0	GOBP:cardiovascular_system_development	732	-0.086	-0.0171	0.0471	0.96623	1	0	0	GOBP:cardiovascular_system_development	672	-0.0644	-0.013	0.0537	0.885	1	0	0	0	GOBP:cardiovascular_system_development	738	-0.0375	-0.00742	0.0391	0.83127	1	0	0	GOBP:cardiovascular_system_development	702	-0.00838	-0.00169	0.0398	0.58331	1	0	0							GOBP:cardiovascular_system_development	740	-0.0488	-0.00966	0.0418	0.87806	1	0	0	GOBP:cardiovascular_system_development	727	0.00392	0.000785	0.0359	0.45655	1	0	0	GOBP:cardiovascular_system_development	698	0.00637	0.00128	0.0337	0.42502	1	0
GOBP:cartilage_development	153	-0.0846	-0.00774	0.1	0.80104	1	0	0	GOBP:cartilage_development	152	-0.0627	-0.00577	0.103	0.72896	1	0	0	GOBP:cartilage_development	131	-0.0544	-0.00495	0.12	0.67555	1	0	0	0	GOBP:cartilage_development	153	-0.159	-0.0146	0.0889	0.96345	1	0	0	GOBP:cartilage_development	140	-0.145	-0.0133	0.0897	0.94728	1	0	0							GOBP:cartilage_development	153	-0.06	-0.00549	0.0953	0.73546	1	0	0	GOBP:cartilage_development	150	-0.0563	-0.0052	0.0833	0.75037	1	0	0	GOBP:cartilage_development	147	0.0723	0.00679	0.0714	0.15546	1	0
GOBP:cation_homeostasis	487	-0.0232	-0.00375	0.0561	0.66042	1	0	0	GOBP:cation_homeostasis	477	-0.151	-0.0244	0.0579	0.99549	1	0	0	GOBP:cation_homeostasis	421	-0.0585	-0.00944	0.0671	0.80836	1	0	0	0	GOBP:cation_homeostasis	484	-0.0481	-0.00777	0.0484	0.8399	1	0	0	GOBP:cation_homeostasis	449	-0.0567	-0.0092	0.0506	0.86865	1	0	0							GOBP:cation_homeostasis	487	-0.0567	-0.00917	0.0511	0.86629	1	0	0	GOBP:cation_homeostasis	472	-0.0216	-0.00351	0.0438	0.68876	1	0	0	GOBP:cation_homeostasis	461	-0.0145	-0.00239	0.0423	0.63412	1	0
GOBP:cation_transmembrane_transport	507	0.13	0.0214	0.0554	0.0095077	1	0	1	GOBP:cation_transmembrane_transport	501	0.0593	0.00981	0.0575	0.1511	1	0	0	GOBP:cation_transmembrane_transport	462	0.109	0.0184	0.0659	0.049343	1	0	1	0	GOBP:cation_transmembrane_transport	503	0.0425	0.007	0.0472	0.18394	1	0	0	GOBP:cation_transmembrane_transport	476	0.094	0.0157	0.0481	0.025273	1	0	1							GOBP:cation_transmembrane_transport	507	0.102	0.0168	0.0506	0.022213	1	0	1	GOBP:cation_transmembrane_transport	492	0.0551	0.00913	0.0431	0.10051	1	0	0	GOBP:cation_transmembrane_transport	482	-0.0402	-0.00677	0.0408	0.83784	1	0
GOBP:cation_transport	765	0.0711	0.0143	0.0448	0.056407	1	0	0	GOBP:cation_transport	756	0.00974	0.00196	0.0471	0.41818	1	0	0	GOBP:cation_transport	688	0.097	0.0198	0.054	0.036342	1	0	1	0	GOBP:cation_transport	758	-0.0076	-0.00152	0.039	0.57729	1	0	0	GOBP:cation_transport	720	0.0253	0.00515	0.0397	0.26239	1	0	0							GOBP:cation_transport	765	0.0281	0.00565	0.0416	0.24957	1	0	0	GOBP:cation_transport	742	0.0219	0.00442	0.0356	0.26908	1	0	0	GOBP:cation_transport	722	-0.0357	-0.0073	0.0333	0.8584	1	0
GOBP:cell_activation	614	-0.0341	-0.00617	0.0496	0.75395	1	0	0	GOBP:cell_activation	609	-0.0298	-0.00542	0.0508	0.72139	1	0	0	GOBP:cell_activation	527	0.024	0.00432	0.0598	0.34389	1	0	0	0	GOBP:cell_activation	614	0.0239	0.00434	0.0429	0.28834	1	0	0	GOBP:cell_activation	560	0.032	0.00577	0.0439	0.23339	1	0	0							GOBP:cell_activation	614	0.0266	0.00481	0.0462	0.28249	1	0	0	GOBP:cell_activation	595	0.00126	0.00023	0.0394	0.48721	1	0	0	GOBP:cell_activation	574	0.0032	0.000585	0.0376	0.4661	1	0
GOBP:cell_activation_involved_in_immune_response	116	-0.057	-0.00454	0.113	0.69243	1	0	0	GOBP:cell_activation_involved_in_immune_response	116	0.0395	0.00318	0.116	0.36625	1	0	0	GOBP:cell_activation_involved_in_immune_response	90	0.166	0.0125	0.15	0.13416	1	0	0	0	GOBP:cell_activation_involved_in_immune_response	116	-0.00835	-0.000668	0.0965	0.5345	1	0	0	GOBP:cell_activation_involved_in_immune_response	102	-0.00531	-0.000415	0.101	0.52091	1	0	0							GOBP:cell_activation_involved_in_immune_response	116	0.0111	0.000883	0.107	0.45893	1	0	0	GOBP:cell_activation_involved_in_immune_response	111	-0.0674	-0.00537	0.0875	0.77949	1	0	0	GOBP:cell_activation_involved_in_immune_response	111	-0.0448	-0.00366	0.0871	0.6965	1	0
GOBP:cell_chemotaxis	156	-0.24	-0.0222	0.109	0.98638	1	0	0	GOBP:cell_chemotaxis	155	-0.236	-0.022	0.108	0.98559	1	0	0	GOBP:cell_chemotaxis	125	-0.165	-0.0147	0.129	0.89883	1	0	0	0	GOBP:cell_chemotaxis	156	-0.132	-0.0123	0.0898	0.92966	1	0	0	GOBP:cell_chemotaxis	142	-0.0422	-0.00389	0.0895	0.68142	1	0	0							GOBP:cell_chemotaxis	156	-0.101	-0.00933	0.0971	0.85078	1	0	0	GOBP:cell_chemotaxis	153	-0.172	-0.0161	0.0837	0.9803	1	0	0	GOBP:cell_chemotaxis	146	0.0548	0.00513	0.0779	0.24076	1	0
GOBP:cell_cycle_arrest	139	-0.00761	-0.000664	0.103	0.52938	1	0	0	GOBP:cell_cycle_arrest	138	-0.116	-0.0102	0.103	0.87046	1	0	0	GOBP:cell_cycle_arrest	127	-0.0702	-0.00628	0.112	0.73371	1	0	0	1	GOBP:cell_cycle_arrest	138	-0.0221	-0.00193	0.0892	0.59787	1	0	0	GOBP:cell_cycle_arrest	129	-0.00798	-0.000701	0.0883	0.53601	1	0	0							GOBP:cell_cycle_arrest	139	-0.0519	-0.00453	0.0919	0.71393	1	0	0	GOBP:cell_cycle_arrest	134	-0.0282	-0.00246	0.0805	0.63668	1	0	0	GOBP:cell_cycle_arrest	127	0.161	0.0141	0.0729	0.013633	1	0
GOBP:cell_cycle_checkpoint	211	0.139	0.0149	0.0822	0.044919	1	0	1	GOBP:cell_cycle_checkpoint	206	0.0249	0.00266	0.0903	0.39126	1	0	0	GOBP:cell_cycle_checkpoint	182	-0.0445	-0.00476	0.1	0.67141	1	0	0	1	GOBP:cell_cycle_checkpoint	210	0.0653	0.00701	0.07	0.17525	1	0	0	GOBP:cell_cycle_checkpoint	192	0.027	0.00289	0.0695	0.34857	1	0	0							GOBP:cell_cycle_checkpoint	211	0.0427	0.00459	0.0761	0.28714	1	0	0	GOBP:cell_cycle_checkpoint	204	0.0343	0.0037	0.0653	0.29943	1	0	0	GOBP:cell_cycle_checkpoint	191	0.123	0.0132	0.0628	0.024793	1	0
GOBP:cell_cycle_G1/S_phase_transition	165	0.0381	0.00362	0.0886	0.33354	1	0	0	GOBP:cell_cycle_G1/S_phase_transition	161	-0.061	-0.00577	0.0969	0.73543	1	0	0	GOBP:cell_cycle_G1/S_phase_transition	142	-0.0841	-0.00795	0.11	0.77672	1	0	0	0	GOBP:cell_cycle_G1/S_phase_transition	164	0.0275	0.00261	0.0811	0.36716	1	0	0	GOBP:cell_cycle_G1/S_phase_transition	156	0.0936	0.00904	0.0816	0.12555	1	0	0							GOBP:cell_cycle_G1/S_phase_transition	165	0.0107	0.00101	0.083	0.44888	1	0	0	GOBP:cell_cycle_G1/S_phase_transition	159	0.135	0.0129	0.0783	0.041955	1	0	1	GOBP:cell_cycle_G1/S_phase_transition	155	0.0613	0.00591	0.0661	0.17682	1	0
GOBP:cell_cycle_G2/M_phase_transition	139	0.0886	0.00773	0.0999	0.18762	1	0	0	GOBP:cell_cycle_G2/M_phase_transition	136	-0.0265	-0.0023	0.102	0.60229	1	0	0	GOBP:cell_cycle_G2/M_phase_transition	124	-0.15	-0.0133	0.115	0.90426	1	0	0	0	GOBP:cell_cycle_G2/M_phase_transition	139	0.0385	0.00336	0.0872	0.32955	1	0	0	GOBP:cell_cycle_G2/M_phase_transition	130	-0.0586	-0.00517	0.0882	0.74677	1	0	0							GOBP:cell_cycle_G2/M_phase_transition	139	-0.14	-0.0122	0.0904	0.93873	1	0	0	GOBP:cell_cycle_G2/M_phase_transition	132	0.124	0.0107	0.0814	0.06436	1	0	0	GOBP:cell_cycle_G2/M_phase_transition	128	0.122	0.0107	0.0756	0.053053	1	0
GOBP:cell_cycle_phase_transition	300	0.0828	0.0106	0.067	0.10826	1	0	0	GOBP:cell_cycle_phase_transition	293	0.00402	0.000511	0.0712	0.4775	1	0	0	GOBP:cell_cycle_phase_transition	265	-0.0499	-0.00642	0.0805	0.73241	1	0	0	0	GOBP:cell_cycle_phase_transition	299	0.0545	0.00696	0.0603	0.18283	1	0	0	GOBP:cell_cycle_phase_transition	283	0.048	0.00621	0.0603	0.21299	1	0	0							GOBP:cell_cycle_phase_transition	300	-0.043	-0.00549	0.0614	0.75854	1	0	0	GOBP:cell_cycle_phase_transition	287	0.133	0.0169	0.0561	0.0090869	1	0	1	GOBP:cell_cycle_phase_transition	279	0.0745	0.0096	0.0511	0.072418	1	0
GOBP:cell_division	441	0.0797	0.0123	0.0559	0.077128	1	0	0	GOBP:cell_division	434	-0.0594	-0.00916	0.0603	0.83782	1	0	0	GOBP:cell_division	404	-0.111	-0.0176	0.0658	0.95437	1	0	0	0	GOBP:cell_division	439	0.0903	0.0139	0.0495	0.033926	1	0	1	GOBP:cell_division	419	0.052	0.00817	0.0477	0.13781	1	0	0							GOBP:cell_division	441	0.11	0.0169	0.0532	0.019659	1	0	1	GOBP:cell_division	428	0.0145	0.00225	0.0454	0.37445	1	0	0	GOBP:cell_division	407	0.0274	0.00425	0.0442	0.26783	1	0
GOBP:cell_fate_commitment	236	0.139	0.0157	0.081	0.043357	1	0	1	GOBP:cell_fate_commitment	235	0.235	0.0268	0.0841	0.0025755	1	0	1	GOBP:cell_fate_commitment	193	0.208	0.0229	0.101	0.020134	1	0	1	1	GOBP:cell_fate_commitment	235	0.1	0.0114	0.0707	0.078331	1	0	0	GOBP:cell_fate_commitment	201	0.0564	0.00617	0.0748	0.22554	1	0	0							GOBP:cell_fate_commitment	236	0.167	0.0189	0.076	0.01414	1	0	1	GOBP:cell_fate_commitment	226	0.0641	0.00726	0.0655	0.16378	1	0	0	GOBP:cell_fate_commitment	215	0.116	0.0131	0.0623	0.031882	1	0
GOBP:cell_growth	107	0.0694	0.00532	0.115	0.27243	1	0	0	GOBP:cell_growth	106	-0.0538	-0.00413	0.117	0.67707	1	0	0	GOBP:cell_growth	100	-0.0582	-0.00463	0.134	0.6683	1	0	0	1	GOBP:cell_growth	107	0.0548	0.00421	0.103	0.29739	1	0	0	GOBP:cell_growth	105	-0.0372	-0.00295	0.098	0.64776	1	0	0							GOBP:cell_growth	107	-0.0703	-0.00539	0.112	0.73524	1	0	0	GOBP:cell_growth	103	0.113	0.00865	0.0909	0.10736	1	0	0	GOBP:cell_growth	101	0.231	0.018	0.0853	0.0033898	1	0
GOBP:cell_junction_assembly	156	0.0102	0.000939	0.0988	0.459	1	0	0	GOBP:cell_junction_assembly	155	-0.0314	-0.00292	0.103	0.6198	1	0	0	GOBP:cell_junction_assembly	148	-0.0564	-0.00544	0.118	0.68376	1	0	0	0	GOBP:cell_junction_assembly	156	-0.00393	-0.000364	0.0838	0.51871	1	0	0	GOBP:cell_junction_assembly	151	-0.033	-0.00313	0.0874	0.64692	1	0	0							GOBP:cell_junction_assembly	156	0.0848	0.00784	0.0894	0.17147	1	0	0	GOBP:cell_junction_assembly	156	-0.00606	-0.000572	0.0757	0.53194	1	0	0	GOBP:cell_junction_assembly	146	0.0526	0.00492	0.0705	0.22765	1	0
GOBP:cell_junction_organization	184	0.0054	0.000541	0.09	0.4761	1	0	0	GOBP:cell_junction_organization	183	-0.0182	-0.00183	0.0925	0.57792	1	0	0	GOBP:cell_junction_organization	174	-0.0119	-0.00125	0.105	0.54531	1	0	0	0	GOBP:cell_junction_organization	184	-0.0238	-0.00239	0.0781	0.61976	1	0	0	GOBP:cell_junction_organization	179	-0.0323	-0.00334	0.0795	0.65776	1	0	0							GOBP:cell_junction_organization	184	0.0775	0.00777	0.0824	0.17335	1	0	0	GOBP:cell_junction_organization	184	-0.0229	-0.00235	0.0701	0.62817	1	0	0	GOBP:cell_junction_organization	171	0.0537	0.00543	0.0649	0.20407	1	0
GOBP:cell_maturation	129	-0.00778	-0.000654	0.104	0.5299	1	0	0	GOBP:cell_maturation	127	0.0469	0.00394	0.106	0.32979	1	0	0	GOBP:cell_maturation	113	0.123	0.0104	0.131	0.17441	1	0	0	0	GOBP:cell_maturation	128	0.00318	0.000267	0.0896	0.48586	1	0	0	GOBP:cell_maturation	116	-0.132	-0.011	0.0946	0.91826	1	0	0							GOBP:cell_maturation	129	-0.059	-0.00496	0.0971	0.72821	1	0	0	GOBP:cell_maturation	126	-0.0346	-0.00293	0.081	0.66537	1	0	0	GOBP:cell_maturation	119	0.0239	0.00202	0.0755	0.37605	1	0
GOBP:cell_migration	719	0.0252	0.00491	0.047	0.2962	1	0	0	GOBP:cell_migration	714	-0.0803	-0.0157	0.0487	0.9505	1	0	0	GOBP:cell_migration	636	-0.0594	-0.0117	0.0561	0.85537	1	0	0	0	GOBP:cell_migration	718	-0.00505	-0.000987	0.0403	0.54977	1	0	0	GOBP:cell_migration	676	0.00477	0.000942	0.0412	0.45396	1	0	0							GOBP:cell_migration	719	0.022	0.0043	0.0433	0.30573	1	0	0	GOBP:cell_migration	699	-0.0336	-0.00661	0.0373	0.81625	1	0	0	GOBP:cell_migration	669	0.028	0.00551	0.0347	0.21018	1	0
GOBP:cell_morphogenesis_involved_in_differentiation	635	0.185	0.0339	0.0504	0.00012365	0.217253	0	1	GOBP:cell_morphogenesis_involved_in_differentiation	628	0.0155	0.00286	0.0517	0.38206	1	0	0	GOBP:cell_morphogenesis_involved_in_differentiation	586	0.0643	0.0122	0.0593	0.13917	1	0	0	1	GOBP:cell_morphogenesis_involved_in_differentiation	634	0.128	0.0235	0.0423	0.0012642	1	0	1	GOBP:cell_morphogenesis_involved_in_differentiation	604	0.115	0.0215	0.0434	0.0040625	1	0	1							GOBP:cell_morphogenesis_involved_in_differentiation	635	0.102	0.0187	0.0461	0.013605	1	0	1	GOBP:cell_morphogenesis_involved_in_differentiation	623	0.0866	0.0161	0.0391	0.013318	1	0	1	GOBP:cell_morphogenesis_involved_in_differentiation	599	0.0699	0.0131	0.0366	0.028004	1	0
GOBP:cell_morphogenesis_involved_in_neuron_differentiation	507	0.255	0.042	0.0556	2.329e-06	0.00409205	1	1	GOBP:cell_morphogenesis_involved_in_neuron_differentiation	501	0.0575	0.0095	0.0575	0.15871	1	0	0	GOBP:cell_morphogenesis_involved_in_neuron_differentiation	475	0.106	0.0181	0.0657	0.054069	1	0	0	0	GOBP:cell_morphogenesis_involved_in_neuron_differentiation	507	0.157	0.026	0.0479	0.00051614	0.906858	0	1	GOBP:cell_morphogenesis_involved_in_neuron_differentiation	484	0.137	0.0231	0.0486	0.0023653	1	0	1	5	3	3	2	1	4	GOBP:cell_morphogenesis_involved_in_neuron_differentiation	507	0.125	0.0206	0.0508	0.0070102	1	0	1	GOBP:cell_morphogenesis_involved_in_neuron_differentiation	496	0.0905	0.0151	0.0437	0.019152	1	0	1	GOBP:cell_morphogenesis_involved_in_neuron_differentiation	484	0.0521	0.00879	0.0405	0.09915	1	0
GOBP:cell_motility	790	0.0222	0.00453	0.0445	0.30904	1	0	0	GOBP:cell_motility	782	-0.0943	-0.0193	0.0465	0.97872	1	0	0	GOBP:cell_motility	702	-0.0529	-0.0109	0.0529	0.8414	1	0	0	0	GOBP:cell_motility	789	0.00696	0.00142	0.0379	0.42707	1	0	0	GOBP:cell_motility	740	0.0127	0.00261	0.0391	0.37315	1	0	0							GOBP:cell_motility	790	0.0294	0.00602	0.0413	0.23805	1	0	0	GOBP:cell_motility	765	-0.0237	-0.00486	0.0356	0.74741	1	0	0	GOBP:cell_motility	735	0.0139	0.00287	0.0331	0.33714	1	0
GOBP:cell_part_morphogenesis	729	0.186	0.0365	0.0462	2.9468e-05	0.0517753	0	1	GOBP:cell_part_morphogenesis	721	0.0312	0.00616	0.0479	0.25718	1	0	0	GOBP:cell_part_morphogenesis	687	0.0538	0.011	0.0542	0.16063	1	0	0	0	GOBP:cell_part_morphogenesis	728	0.0927	0.0182	0.0393	0.009218	1	0	1	GOBP:cell_part_morphogenesis	702	0.104	0.021	0.0395	0.0042333	1	0	1							GOBP:cell_part_morphogenesis	729	0.104	0.0205	0.0418	0.0062682	1	0	1	GOBP:cell_part_morphogenesis	716	0.0561	0.0111	0.0361	0.059855	1	0	0	GOBP:cell_part_morphogenesis	696	0.0217	0.00436	0.0339	0.26082	1	0
GOBP:cell_projection_assembly	243	-0.0357	-0.0041	0.0778	0.67672	1	0	0	GOBP:cell_projection_assembly	239	-0.0477	-0.00548	0.0789	0.72712	1	0	0	GOBP:cell_projection_assembly	228	-0.0387	-0.00462	0.0885	0.6689	1	0	0	0	GOBP:cell_projection_assembly	242	-0.0395	-0.00455	0.0646	0.72965	1	0	0	GOBP:cell_projection_assembly	239	0.0132	0.00157	0.0639	0.41813	1	0	0							GOBP:cell_projection_assembly	243	0.0047	0.000541	0.0711	0.47366	1	0	0	GOBP:cell_projection_assembly	237	0.0129	0.0015	0.0585	0.41263	1	0	0	GOBP:cell_projection_assembly	231	-0.0416	-0.00489	0.057	0.76731	1	0
GOBP:cell_projection_morphogenesis	712	0.192	0.0372	0.0467	2.0249e-05	0.0355775	1	1	GOBP:cell_projection_morphogenesis	704	0.0315	0.00614	0.0486	0.25847	1	0	0	GOBP:cell_projection_morphogenesis	670	0.0681	0.0138	0.055	0.10764	1	0	0	0	GOBP:cell_projection_morphogenesis	711	0.106	0.0207	0.0399	0.0038135	1	0	1	GOBP:cell_projection_morphogenesis	686	0.114	0.0228	0.0399	0.0021075	1	0	1	4	5	3	2	1	4	GOBP:cell_projection_morphogenesis	712	0.111	0.0216	0.0424	0.0043988	1	0	1	GOBP:cell_projection_morphogenesis	699	0.064	0.0126	0.0364	0.039294	1	0	1	GOBP:cell_projection_morphogenesis	680	0.0233	0.00463	0.0342	0.24764	1	0
GOBP:cell_proliferation	628	0.0348	0.00636	0.049	0.23859	1	0	0	GOBP:cell_proliferation	623	0.0215	0.00395	0.051	0.33682	1	0	0	GOBP:cell_proliferation	543	-0.0404	-0.00737	0.0581	0.75642	1	0	0	0	GOBP:cell_proliferation	627	0.0279	0.00511	0.0414	0.25026	1	0	0	GOBP:cell_proliferation	579	0.0405	0.00743	0.0429	0.17258	1	0	0							GOBP:cell_proliferation	627	-0.00985	-0.0018	0.0454	0.58581	1	0	0	GOBP:cell_proliferation	605	-0.00985	-0.0018	0.0388	0.60008	1	0	0	GOBP:cell_proliferation	575	0.0532	0.00974	0.0379	0.080398	1	0
GOBP:cell_recognition	125	-0.0374	-0.0031	0.106	0.63858	1	0	0	GOBP:cell_recognition	123	-0.118	-0.00981	0.116	0.84726	1	0	0	GOBP:cell_recognition	111	-0.219	-0.0183	0.135	0.94713	1	0	0	0	GOBP:cell_recognition	125	0.0554	0.0046	0.0961	0.28217	1	0	0	GOBP:cell_recognition	116	0.0194	0.00162	0.096	0.42002	1	0	0							GOBP:cell_recognition	125	0.033	0.00274	0.107	0.3789	1	0	0	GOBP:cell_recognition	122	0.0461	0.00385	0.0854	0.29475	1	0	0	GOBP:cell_recognition	115	0.0839	0.00698	0.0816	0.15192	1	0
GOBP:cell-cell_adhesion	578	0.0327	0.00574	0.055	0.2763	1	0	0	GOBP:cell-cell_adhesion	576	-0.0629	-0.0111	0.057	0.86501	1	0	0	GOBP:cell-cell_adhesion	509	0.034	0.00602	0.065	0.30023	1	0	0	0	GOBP:cell-cell_adhesion	578	0.0841	0.0148	0.0469	0.036333	1	0	1	GOBP:cell-cell_adhesion	519	0.0612	0.0107	0.049	0.10582	1	0	0							GOBP:cell-cell_adhesion	578	0.0569	0.01	0.0507	0.13073	1	0	0	GOBP:cell-cell_adhesion	563	-0.00515	-0.000911	0.0424	0.54831	1	0	0	GOBP:cell-cell_adhesion	544	-0.0103	-0.00184	0.0407	0.59993	1	0
GOBP:cell-cell_adhesion_via_plasma-membrane_adhesion_molecules	192	0.361	0.0369	0.106	0.00033773	0.593392	0	1	GOBP:cell-cell_adhesion_via_plasma-membrane_adhesion_molecules	191	0.0113	0.00116	0.112	0.45983	1	0	0	GOBP:cell-cell_adhesion_via_plasma-membrane_adhesion_molecules	177	0.144	0.0151	0.123	0.12136	1	0	0	0	GOBP:cell-cell_adhesion_via_plasma-membrane_adhesion_molecules	192	0.157	0.0161	0.0935	0.046727	1	0	1	GOBP:cell-cell_adhesion_via_plasma-membrane_adhesion_molecules	173	0.121	0.0123	0.0933	0.097938	1	0	0							GOBP:cell-cell_adhesion_via_plasma-membrane_adhesion_molecules	192	0.182	0.0187	0.0997	0.033851	1	0	1	GOBP:cell-cell_adhesion_via_plasma-membrane_adhesion_molecules	184	0.165	0.0169	0.0796	0.019053	1	0	1	GOBP:cell-cell_adhesion_via_plasma-membrane_adhesion_molecules	184	0.0563	0.00591	0.0754	0.22776	1	0
GOBP:cell-cell_junction_organization	157	0.0415	0.00384	0.0984	0.33669	1	0	0	GOBP:cell-cell_junction_organization	156	-0.0125	-0.00117	0.0997	0.54996	1	0	0	GOBP:cell-cell_junction_organization	147	-0.0174	-0.00168	0.114	0.5608	1	0	0	0	GOBP:cell-cell_junction_organization	157	-0.0153	-0.00142	0.0842	0.57228	1	0	0	GOBP:cell-cell_junction_organization	152	0.013	0.00124	0.0862	0.44002	1	0	0							GOBP:cell-cell_junction_organization	157	0.0921	0.00854	0.0898	0.15263	1	0	0	GOBP:cell-cell_junction_organization	157	0.0121	0.00115	0.076	0.43659	1	0	0	GOBP:cell-cell_junction_organization	146	0.0648	0.00607	0.0712	0.18116	1	0
GOBP:cell-cell_signaling	883	0.114	0.0244	0.0425	0.0037275	1	0	1	GOBP:cell-cell_signaling	874	0.0306	0.00661	0.0445	0.24551	1	0	0	GOBP:cell-cell_signaling	779	0.103	0.0223	0.0513	0.022515	1	0	1	0	GOBP:cell-cell_signaling	881	0.12	0.0259	0.0375	0.00068267	1	0	1	GOBP:cell-cell_signaling	820	0.0783	0.017	0.0378	0.019193	1	0	1							GOBP:cell-cell_signaling	883	0.0755	0.0163	0.0397	0.028644	1	0	1	GOBP:cell-cell_signaling	857	0.0495	0.0107	0.0339	0.072314	1	0	0	GOBP:cell-cell_signaling	837	0.0185	0.00405	0.0312	0.2767	1	0
GOBP:cell-matrix_adhesion	113	-0.104	-0.00816	0.114	0.81783	1	0	0	GOBP:cell-matrix_adhesion	113	-0.0939	-0.00745	0.124	0.77606	1	0	0	GOBP:cell-matrix_adhesion	104	-0.124	-0.0101	0.132	0.82683	1	0	0	0	GOBP:cell-matrix_adhesion	113	-0.00057	-4.5e-05	0.0922	0.50247	1	0	0	GOBP:cell-matrix_adhesion	110	-0.142	-0.0115	0.0993	0.92381	1	0	0							GOBP:cell-matrix_adhesion	113	-0.0154	-0.00121	0.105	0.55832	1	0	0	GOBP:cell-matrix_adhesion	112	-0.00526	-0.000421	0.0903	0.52323	1	0	0	GOBP:cell-matrix_adhesion	103	0.0538	0.00424	0.0844	0.26164	1	0
GOBP:cell-substrate_adhesion	154	-0.165	-0.0152	0.0984	0.95333	1	0	0	GOBP:cell-substrate_adhesion	154	-0.182	-0.0168	0.103	0.96103	1	0	0	GOBP:cell-substrate_adhesion	144	-0.156	-0.0149	0.113	0.9173	1	0	0	0	GOBP:cell-substrate_adhesion	154	-0.0375	-0.00345	0.0789	0.68269	1	0	0	GOBP:cell-substrate_adhesion	151	-0.129	-0.0123	0.0834	0.93956	1	0	0							GOBP:cell-substrate_adhesion	154	-0.0775	-0.00712	0.0909	0.80324	1	0	0	GOBP:cell-substrate_adhesion	152	0.00153	0.000142	0.0779	0.49218	1	0	0	GOBP:cell-substrate_adhesion	141	0.0281	0.00259	0.0731	0.35023	1	0
GOBP:cellular_amide_metabolic_process	256	-0.0346	-0.00408	0.0763	0.67481	1	0	0	GOBP:cellular_amide_metabolic_process	250	-0.0316	-0.00372	0.078	0.65743	1	0	0	GOBP:cellular_amide_metabolic_process	232	-0.105	-0.0127	0.09	0.8783	1	0	0	0	GOBP:cellular_amide_metabolic_process	254	0.0429	0.00505	0.067	0.26114	1	0	0	GOBP:cellular_amide_metabolic_process	241	0.0237	0.00283	0.0668	0.36152	1	0	0							GOBP:cellular_amide_metabolic_process	256	-0.0379	-0.00448	0.0701	0.70589	1	0	0	GOBP:cellular_amide_metabolic_process	242	0.0565	0.00662	0.0606	0.17551	1	0	0	GOBP:cellular_amide_metabolic_process	231	-0.106	-0.0125	0.058	0.9668	1	0
GOBP:cellular_amine_metabolic_process	118	0.00709	0.00057	0.113	0.475	1	0	0	GOBP:cellular_amine_metabolic_process	113	-0.059	-0.00469	0.115	0.69596	1	0	0	GOBP:cellular_amine_metabolic_process	107	-0.141	-0.0116	0.133	0.85551	1	0	0	0	GOBP:cellular_amine_metabolic_process	118	-0.0342	-0.00275	0.0945	0.64112	1	0	0	GOBP:cellular_amine_metabolic_process	113	-0.0213	-0.00175	0.0978	0.58607	1	0	0							GOBP:cellular_amine_metabolic_process	118	0.0219	0.00176	0.103	0.41604	1	0	0	GOBP:cellular_amine_metabolic_process	114	0.0598	0.00482	0.0879	0.24815	1	0	0	GOBP:cellular_amine_metabolic_process	112	0.0811	0.00665	0.0788	0.15173	1	0
GOBP:cellular_amino_acid_catabolic_process	108	-0.146	-0.0112	0.114	0.90019	1	0	0	GOBP:cellular_amino_acid_catabolic_process	108	-0.0337	-0.00261	0.111	0.61888	1	0	0	GOBP:cellular_amino_acid_catabolic_process	100	-0.0175	-0.00139	0.127	0.55492	1	0	0	0	GOBP:cellular_amino_acid_catabolic_process	108	-0.0609	-0.0047	0.0998	0.72936	1	0	0	GOBP:cellular_amino_acid_catabolic_process	105	0.00453	0.00036	0.102	0.48232	1	0	0							GOBP:cellular_amino_acid_catabolic_process	108	-0.0879	-0.00677	0.0994	0.81155	1	0	0	GOBP:cellular_amino_acid_catabolic_process	104	-0.0435	-0.00335	0.0913	0.68309	1	0	0	GOBP:cellular_amino_acid_catabolic_process	102	-0.0645	-0.00505	0.0875	0.76946	1	0
GOBP:cellular_amino_acid_metabolic_process	338	-0.0758	-0.0103	0.0645	0.88021	1	0	0	GOBP:cellular_amino_acid_metabolic_process	334	-0.0407	-0.00552	0.0665	0.72989	1	0	0	GOBP:cellular_amino_acid_metabolic_process	314	0.0378	0.00529	0.0732	0.30293	1	0	0	0	GOBP:cellular_amino_acid_metabolic_process	336	0.0362	0.0049	0.0571	0.26288	1	0	0	GOBP:cellular_amino_acid_metabolic_process	324	0.0159	0.0022	0.0572	0.39062	1	0	0							GOBP:cellular_amino_acid_metabolic_process	338	-0.0191	-0.00259	0.0588	0.62772	1	0	0	GOBP:cellular_amino_acid_metabolic_process	321	0.0265	0.00357	0.0528	0.30774	1	0	0	GOBP:cellular_amino_acid_metabolic_process	308	-0.0704	-0.00952	0.0495	0.92268	1	0
GOBP:cellular_biogenic_amine_metabolic_process	118	0.00709	0.00057	0.113	0.475	1	0	0	GOBP:cellular_biogenic_amine_metabolic_process	113	-0.059	-0.00469	0.115	0.69596	1	0	0	GOBP:cellular_biogenic_amine_metabolic_process	107	-0.141	-0.0116	0.133	0.85551	1	0	0	0	GOBP:cellular_biogenic_amine_metabolic_process	118	-0.0342	-0.00275	0.0945	0.64112	1	0	0	GOBP:cellular_biogenic_amine_metabolic_process	113	-0.0213	-0.00175	0.0978	0.58607	1	0	0							GOBP:cellular_biogenic_amine_metabolic_process	118	0.0219	0.00176	0.103	0.41604	1	0	0	GOBP:cellular_biogenic_amine_metabolic_process	114	0.0598	0.00482	0.0879	0.24815	1	0	0	GOBP:cellular_biogenic_amine_metabolic_process	112	0.0811	0.00665	0.0788	0.15173	1	0
GOBP:cellular_calcium_ion_homeostasis	267	-0.00336	-0.000405	0.0768	0.51746	1	0	0	GOBP:cellular_calcium_ion_homeostasis	262	-0.121	-0.0145	0.0781	0.93886	1	0	0	GOBP:cellular_calcium_ion_homeostasis	225	-0.0348	-0.00413	0.0941	0.64416	1	0	0	0	GOBP:cellular_calcium_ion_homeostasis	265	-0.0452	-0.00543	0.0654	0.75511	1	0	0	GOBP:cellular_calcium_ion_homeostasis	243	-0.0585	-0.00703	0.0689	0.80238	1	0	0							GOBP:cellular_calcium_ion_homeostasis	267	-0.0656	-0.0079	0.0686	0.83024	1	0	0	GOBP:cellular_calcium_ion_homeostasis	259	0.0252	0.00305	0.0604	0.33847	1	0	0	GOBP:cellular_calcium_ion_homeostasis	251	0.0132	0.00162	0.0586	0.4108	1	0
GOBP:cellular_cation_homeostasis	405	-0.00161	-0.000238	0.0612	0.51051	1	0	0	GOBP:cellular_cation_homeostasis	398	-0.122	-0.018	0.0629	0.97383	1	0	0	GOBP:cellular_cation_homeostasis	348	-0.0367	-0.0054	0.074	0.69009	1	0	0	0	GOBP:cellular_cation_homeostasis	403	-0.0401	-0.00593	0.0529	0.77593	1	0	0	GOBP:cellular_cation_homeostasis	373	-0.0618	-0.00916	0.0554	0.86771	1	0	0							GOBP:cellular_cation_homeostasis	405	-0.0399	-0.0059	0.0557	0.76304	1	0	0	GOBP:cellular_cation_homeostasis	393	-0.0283	-0.0042	0.048	0.72204	1	0	0	GOBP:cellular_cation_homeostasis	382	-0.0202	-0.00303	0.0461	0.66899	1	0
GOBP:cellular_chemical_homeostasis	493	0.00903	0.00147	0.0556	0.43553	1	0	0	GOBP:cellular_chemical_homeostasis	483	-0.072	-0.0117	0.0571	0.89625	1	0	0	GOBP:cellular_chemical_homeostasis	428	-0.019	-0.00309	0.0667	0.61198	1	0	0	0	GOBP:cellular_chemical_homeostasis	491	-0.0395	-0.00642	0.0479	0.79518	1	0	0	GOBP:cellular_chemical_homeostasis	455	-0.0357	-0.00584	0.0502	0.76174	1	0	0							GOBP:cellular_chemical_homeostasis	493	-0.0144	-0.00235	0.0507	0.61198	1	0	0	GOBP:cellular_chemical_homeostasis	480	-0.0209	-0.00343	0.044	0.68267	1	0	0	GOBP:cellular_chemical_homeostasis	463	-0.0281	-0.00464	0.041	0.75371	1	0
GOBP:cellular_component_assembly_involved_in_morphogenesis	235	0.0399	0.00452	0.078	0.30431	1	0	0	GOBP:cellular_component_assembly_involved_in_morphogenesis	231	-0.0111	-0.00126	0.0805	0.55487	1	0	0	GOBP:cellular_component_assembly_involved_in_morphogenesis	213	0.02	0.00231	0.0899	0.41194	1	0	0	0	GOBP:cellular_component_assembly_involved_in_morphogenesis	233	0.0236	0.00267	0.0645	0.35719	1	0	0	GOBP:cellular_component_assembly_involved_in_morphogenesis	229	0.11	0.0129	0.0635	0.040952	1	0	1							GOBP:cellular_component_assembly_involved_in_morphogenesis	235	0.0223	0.00253	0.0721	0.37851	1	0	0	GOBP:cellular_component_assembly_involved_in_morphogenesis	229	0.0871	0.00992	0.0587	0.068945	1	0	0	GOBP:cellular_component_assembly_involved_in_morphogenesis	224	0.0121	0.0014	0.0568	0.41535	1	0
GOBP:cellular_component_disassembly	467	-0.0629	-0.00995	0.0569	0.86549	1	0	0	GOBP:cellular_component_disassembly	457	-0.00386	-0.000611	0.0579	0.52661	1	0	0	GOBP:cellular_component_disassembly	392	0.0155	0.00242	0.0676	0.409	1	0	0	0	GOBP:cellular_component_disassembly	464	-0.0352	-0.00557	0.0482	0.76705	1	0	0	GOBP:cellular_component_disassembly	442	-0.0394	-0.00635	0.0478	0.79533	1	0	0							GOBP:cellular_component_disassembly	467	-0.0485	-0.00769	0.0529	0.82053	1	0	0	GOBP:cellular_component_disassembly	444	-0.0593	-0.00936	0.0445	0.90875	1	0	0	GOBP:cellular_component_disassembly	413	0.00472	0.000737	0.0436	0.45686	1	0
GOBP:cellular_divalent_inorganic_cation_homeostasis	281	-0.00572	-0.000706	0.0746	0.53055	1	0	0	GOBP:cellular_divalent_inorganic_cation_homeostasis	276	-0.137	-0.0169	0.0762	0.96343	1	0	0	GOBP:cellular_divalent_inorganic_cation_homeostasis	234	-0.0302	-0.00366	0.0921	0.62874	1	0	0	0	GOBP:cellular_divalent_inorganic_cation_homeostasis	279	-0.0582	-0.00719	0.0636	0.82017	1	0	0	GOBP:cellular_divalent_inorganic_cation_homeostasis	255	-0.0899	-0.0111	0.067	0.91017	1	0	0							GOBP:cellular_divalent_inorganic_cation_homeostasis	281	-0.056	-0.00692	0.0667	0.79922	1	0	0	GOBP:cellular_divalent_inorganic_cation_homeostasis	271	0.0158	0.00196	0.0595	0.39496	1	0	0	GOBP:cellular_divalent_inorganic_cation_homeostasis	265	-0.0281	-0.00353	0.0564	0.69089	1	0
GOBP:cellular_homeostasis	605	-0.00696	-0.00125	0.0504	0.55493	1	0	0	GOBP:cellular_homeostasis	592	-0.0563	-0.0101	0.0516	0.86244	1	0	0	GOBP:cellular_homeostasis	532	-0.0315	-0.00569	0.0598	0.70094	1	0	0	0	GOBP:cellular_homeostasis	601	-0.0603	-0.0108	0.0431	0.91885	1	0	0	GOBP:cellular_homeostasis	564	-0.0377	-0.00684	0.0445	0.80159	1	0	0							GOBP:cellular_homeostasis	605	-0.0423	-0.00761	0.0458	0.82211	1	0	0	GOBP:cellular_homeostasis	586	-0.0238	-0.00429	0.0398	0.72495	1	0	0	GOBP:cellular_homeostasis	569	-0.0603	-0.011	0.0373	0.94712	1	0
GOBP:cellular_ion_homeostasis	415	0.00334	0.0005	0.0605	0.47796	1	0	0	GOBP:cellular_ion_homeostasis	408	-0.119	-0.0178	0.0622	0.97198	1	0	0	GOBP:cellular_ion_homeostasis	358	-0.0263	-0.00393	0.0732	0.64061	1	0	0	0	GOBP:cellular_ion_homeostasis	413	-0.043	-0.00644	0.052	0.79593	1	0	0	GOBP:cellular_ion_homeostasis	383	-0.0599	-0.009	0.0547	0.86313	1	0	0							GOBP:cellular_ion_homeostasis	415	-0.0384	-0.00575	0.055	0.75784	1	0	0	GOBP:cellular_ion_homeostasis	403	-0.0208	-0.00313	0.0476	0.66931	1	0	0	GOBP:cellular_ion_homeostasis	391	-0.0239	-0.00363	0.0454	0.70062	1	0
GOBP:cellular_lipid_catabolic_process	143	0.0378	0.00335	0.0989	0.35096	1	0	0	GOBP:cellular_lipid_catabolic_process	140	-0.135	-0.0119	0.106	0.89825	1	0	0	GOBP:cellular_lipid_catabolic_process	130	-0.178	-0.0161	0.116	0.9377	1	0	0	0	GOBP:cellular_lipid_catabolic_process	143	0.0215	0.00191	0.0864	0.40162	1	0	0	GOBP:cellular_lipid_catabolic_process	136	-0.0158	-0.00143	0.0885	0.57099	1	0	0							GOBP:cellular_lipid_catabolic_process	143	0.000763	6.76e-05	0.0897	0.49661	1	0	0	GOBP:cellular_lipid_catabolic_process	138	-0.0285	-0.00253	0.0806	0.63825	1	0	0	GOBP:cellular_lipid_catabolic_process	135	-0.154	-0.0139	0.0776	0.97667	1	0
GOBP:cellular_lipid_metabolic_process	803	-0.0546	-0.0112	0.0436	0.8946	1	0	0	GOBP:cellular_lipid_metabolic_process	791	-0.0271	-0.00558	0.0454	0.72459	1	0	0	GOBP:cellular_lipid_metabolic_process	735	-0.0754	-0.0159	0.0511	0.92978	1	0	0	0	GOBP:cellular_lipid_metabolic_process	801	-0.0479	-0.00987	0.0372	0.90117	1	0	0	GOBP:cellular_lipid_metabolic_process	761	-0.0128	-0.00268	0.0376	0.6331	1	0	0							GOBP:cellular_lipid_metabolic_process	802	-0.087	-0.0179	0.0406	0.984	1	0	0	GOBP:cellular_lipid_metabolic_process	777	-0.0274	-0.00566	0.0342	0.78869	1	0	0	GOBP:cellular_lipid_metabolic_process	744	-0.064	-0.0133	0.0324	0.97591	1	0
GOBP:cellular_macromolecular_complex_assembly	564	0.084	0.0146	0.0535	0.058411	1	0	0	GOBP:cellular_macromolecular_complex_assembly	554	0.00851	0.00148	0.0563	0.43995	1	0	0	GOBP:cellular_macromolecular_complex_assembly	477	0.0267	0.00457	0.0627	0.33532	1	0	0	0	GOBP:cellular_macromolecular_complex_assembly	560	-0.0107	-0.00186	0.0446	0.59515	1	0	0	GOBP:cellular_macromolecular_complex_assembly	499	0.0289	0.00493	0.045	0.2609	1	0	0							GOBP:cellular_macromolecular_complex_assembly	564	0.0547	0.0095	0.0497	0.13572	1	0	0	GOBP:cellular_macromolecular_complex_assembly	525	0.042	0.00719	0.0432	0.16544	1	0	0	GOBP:cellular_macromolecular_complex_assembly	496	0.027	0.0046	0.0401	0.25064	1	0
GOBP:cellular_macromolecule_catabolic_process	704	0.0518	0.01	0.0465	0.1326	1	0	0	GOBP:cellular_macromolecule_catabolic_process	688	-0.0332	-0.0064	0.0485	0.75301	1	0	0	GOBP:cellular_macromolecule_catabolic_process	609	-0.0603	-0.0116	0.0544	0.86622	1	0	0	0	GOBP:cellular_macromolecule_catabolic_process	700	-0.0242	-0.00468	0.0391	0.73204	1	0	0	GOBP:cellular_macromolecule_catabolic_process	653	-0.00921	-0.00179	0.0385	0.59454	1	0	0							GOBP:cellular_macromolecule_catabolic_process	703	0.0358	0.00691	0.043	0.20237	1	0	0	GOBP:cellular_macromolecule_catabolic_process	667	-0.044	-0.00846	0.0364	0.88685	1	0	0	GOBP:cellular_macromolecule_catabolic_process	633	0.00861	0.00165	0.0355	0.4042	1	0
GOBP:cellular_metal_ion_homeostasis	369	-0.028	-0.00395	0.0644	0.6679	1	0	0	GOBP:cellular_metal_ion_homeostasis	364	-0.116	-0.0164	0.0656	0.96146	1	0	0	GOBP:cellular_metal_ion_homeostasis	315	-0.0136	-0.0019	0.0788	0.56843	1	0	0	0	GOBP:cellular_metal_ion_homeostasis	367	-0.0643	-0.00909	0.0556	0.87649	1	0	0	GOBP:cellular_metal_ion_homeostasis	339	-0.0967	-0.0137	0.0583	0.95158	1	0	0							GOBP:cellular_metal_ion_homeostasis	369	-0.0706	-0.00998	0.0585	0.88619	1	0	0	GOBP:cellular_metal_ion_homeostasis	358	-0.0104	-0.00148	0.0508	0.5813	1	0	0	GOBP:cellular_metal_ion_homeostasis	348	-0.0266	-0.00382	0.0484	0.7085	1	0
GOBP:cellular_modified_amino_acid_metabolic_process	189	-0.0122	-0.00123	0.0903	0.55349	1	0	0	GOBP:cellular_modified_amino_acid_metabolic_process	186	0.0593	0.00603	0.0866	0.24684	1	0	0	GOBP:cellular_modified_amino_acid_metabolic_process	172	0.00859	0.000893	0.104	0.46707	1	0	0	0	GOBP:cellular_modified_amino_acid_metabolic_process	186	0.0625	0.00631	0.0764	0.20661	1	0	0	GOBP:cellular_modified_amino_acid_metabolic_process	181	0.0469	0.00487	0.0778	0.27346	1	0	0							GOBP:cellular_modified_amino_acid_metabolic_process	189	0.0141	0.00143	0.0777	0.42792	1	0	0	GOBP:cellular_modified_amino_acid_metabolic_process	180	0.0198	0.00201	0.0685	0.38603	1	0	0	GOBP:cellular_modified_amino_acid_metabolic_process	176	-0.0475	-0.00488	0.0657	0.76506	1	0
GOBP:cellular_nitrogen_compound_catabolic_process	368	0.026	0.00366	0.0643	0.34303	1	0	0	GOBP:cellular_nitrogen_compound_catabolic_process	362	0.0465	0.00655	0.0665	0.24233	1	0	0	GOBP:cellular_nitrogen_compound_catabolic_process	308	-0.00434	-0.000602	0.0759	0.52282	1	0	0	0	GOBP:cellular_nitrogen_compound_catabolic_process	367	0.0166	0.00234	0.0545	0.38067	1	0	0	GOBP:cellular_nitrogen_compound_catabolic_process	340	-0.00376	-0.000532	0.0541	0.52768	1	0	0							GOBP:cellular_nitrogen_compound_catabolic_process	368	0.0696	0.00982	0.0593	0.12016	1	0	0	GOBP:cellular_nitrogen_compound_catabolic_process	351	-0.0667	-0.00938	0.0491	0.91312	1	0	0	GOBP:cellular_nitrogen_compound_catabolic_process	324	0.0231	0.0032	0.0509	0.3252	1	0
GOBP:cellular_potassium_ion_transport	133	0.183	0.0157	0.111	0.049313	1	0	1	GOBP:cellular_potassium_ion_transport	133	0.0463	0.00399	0.111	0.33806	1	0	0	GOBP:cellular_potassium_ion_transport	121	0.0266	0.00233	0.129	0.41824	1	0	0	0	GOBP:cellular_potassium_ion_transport	132	0.308	0.0263	0.0947	0.000568	0.997976	0	1	GOBP:cellular_potassium_ion_transport	128	0.276	0.0241	0.0942	0.0017095	1	0	1							GOBP:cellular_potassium_ion_transport	133	0.118	0.01	0.102	0.12337	1	0	0	GOBP:cellular_potassium_ion_transport	131	0.213	0.0184	0.0859	0.0066964	1	0	1	GOBP:cellular_potassium_ion_transport	128	-0.0456	-0.004	0.08	0.7155	1	0
GOBP:cellular_process_involved_in_reproduction_in_multicellular_organism	238	-0.0968	-0.011	0.0767	0.89656	1	0	0	GOBP:cellular_process_involved_in_reproduction_in_multicellular_organism	234	-0.148	-0.0169	0.0815	0.96558	1	0	0	GOBP:cellular_process_involved_in_reproduction_in_multicellular_organism	210	-0.151	-0.0174	0.0915	0.95088	1	0	0	0	GOBP:cellular_process_involved_in_reproduction_in_multicellular_organism	238	-0.0156	-0.00178	0.0652	0.59454	1	0	0	GOBP:cellular_process_involved_in_reproduction_in_multicellular_organism	222	-0.0945	-0.0109	0.0669	0.92122	1	0	0							GOBP:cellular_process_involved_in_reproduction_in_multicellular_organism	238	-0.141	-0.0161	0.0698	0.97838	1	0	0	GOBP:cellular_process_involved_in_reproduction_in_multicellular_organism	231	-0.00242	-0.000277	0.0606	0.51592	1	0	0	GOBP:cellular_process_involved_in_reproduction_in_multicellular_organism	218	-0.0017	-0.000194	0.0582	0.51165	1	0
GOBP:cellular_protein_catabolic_process	457	0.0394	0.00617	0.0563	0.24222	1	0	0	GOBP:cellular_protein_catabolic_process	446	-0.0748	-0.0117	0.059	0.89778	1	0	0	GOBP:cellular_protein_catabolic_process	411	-0.0943	-0.015	0.0663	0.92257	1	0	0	0	GOBP:cellular_protein_catabolic_process	454	-0.0597	-0.00936	0.0472	0.89712	1	0	0	GOBP:cellular_protein_catabolic_process	433	-0.0181	-0.00288	0.0465	0.651	1	0	0							GOBP:cellular_protein_catabolic_process	456	0.0285	0.00447	0.0512	0.28878	1	0	0	GOBP:cellular_protein_catabolic_process	436	-0.0427	-0.00667	0.0451	0.82808	1	0	0	GOBP:cellular_protein_catabolic_process	419	-0.0227	-0.00357	0.042	0.70591	1	0
GOBP:cellular_protein_complex_assembly	273	0.0856	0.0104	0.074	0.12376	1	0	0	GOBP:cellular_protein_complex_assembly	270	-0.0474	-0.00579	0.0774	0.72987	1	0	0	GOBP:cellular_protein_complex_assembly	245	-0.0194	-0.00241	0.088	0.5874	1	0	0	0	GOBP:cellular_protein_complex_assembly	272	0.0188	0.00229	0.0613	0.37954	1	0	0	GOBP:cellular_protein_complex_assembly	252	0.0136	0.00166	0.0629	0.4144	1	0	0							GOBP:cellular_protein_complex_assembly	273	0.0287	0.0035	0.069	0.3386	1	0	0	GOBP:cellular_protein_complex_assembly	260	0.079	0.00959	0.0595	0.092013	1	0	0	GOBP:cellular_protein_complex_assembly	257	-0.0147	-0.00182	0.0534	0.60829	1	0
GOBP:cellular_protein_complex_disassembly	195	0.0421	0.00434	0.0879	0.31617	1	0	0	GOBP:cellular_protein_complex_disassembly	189	0.0885	0.00906	0.09	0.16273	1	0	0	GOBP:cellular_protein_complex_disassembly	145	0.0325	0.00311	0.107	0.38045	1	0	0	0	GOBP:cellular_protein_complex_disassembly	193	-0.021	-0.00216	0.0763	0.60862	1	0	0	GOBP:cellular_protein_complex_disassembly	177	0.0553	0.00569	0.0733	0.22504	1	0	0							GOBP:cellular_protein_complex_disassembly	195	0.00779	0.000804	0.0797	0.4611	1	0	0	GOBP:cellular_protein_complex_disassembly	179	-0.0169	-0.00171	0.0729	0.5918	1	0	0	GOBP:cellular_protein_complex_disassembly	168	0.00483	0.000485	0.0688	0.47202	1	0
GOBP:cellular_response_to_abiotic_stimulus	241	-0.0527	-0.00603	0.0761	0.7554	1	0	0	GOBP:cellular_response_to_abiotic_stimulus	239	-0.075	-0.00863	0.0819	0.82024	1	0	0	GOBP:cellular_response_to_abiotic_stimulus	213	-0.108	-0.0125	0.0941	0.87539	1	0	0	0	GOBP:cellular_response_to_abiotic_stimulus	239	0.0249	0.00285	0.0663	0.35375	1	0	0	GOBP:cellular_response_to_abiotic_stimulus	229	0.0493	0.00575	0.0673	0.23218	1	0	0							GOBP:cellular_response_to_abiotic_stimulus	241	-0.00288	-0.00033	0.0696	0.51653	1	0	0	GOBP:cellular_response_to_abiotic_stimulus	234	0.0728	0.00838	0.061	0.11635	1	0	0	GOBP:cellular_response_to_abiotic_stimulus	226	0.029	0.00337	0.0606	0.31628	1	0
GOBP:cellular_response_to_acid_chemical	159	0.0684	0.00638	0.101	0.24798	1	0	0	GOBP:cellular_response_to_acid_chemical	157	-0.0659	-0.00615	0.105	0.73547	1	0	0	GOBP:cellular_response_to_acid_chemical	142	-0.0662	-0.00626	0.118	0.71206	1	0	0	0	GOBP:cellular_response_to_acid_chemical	158	0.0243	0.00227	0.0827	0.38438	1	0	0	GOBP:cellular_response_to_acid_chemical	150	-0.064	-0.00606	0.0867	0.76993	1	0	0							GOBP:cellular_response_to_acid_chemical	159	0.173	0.0161	0.092	0.030328	1	0	1	GOBP:cellular_response_to_acid_chemical	155	0.0613	0.00576	0.08	0.22161	1	0	0	GOBP:cellular_response_to_acid_chemical	147	0.107	0.01	0.0743	0.074844	1	0
GOBP:cellular_response_to_biotic_stimulus	145	-0.0076	-0.000677	0.0988	0.53068	1	0	0	GOBP:cellular_response_to_biotic_stimulus	139	0.0452	0.00398	0.113	0.34456	1	0	0	GOBP:cellular_response_to_biotic_stimulus	121	0.191	0.0167	0.127	0.066558	1	0	0	0	GOBP:cellular_response_to_biotic_stimulus	144	0.0161	0.00144	0.0898	0.42869	1	0	0	GOBP:cellular_response_to_biotic_stimulus	136	0.0869	0.00784	0.0921	0.17274	1	0	0							GOBP:cellular_response_to_biotic_stimulus	145	0.0374	0.00333	0.0922	0.34237	1	0	0	GOBP:cellular_response_to_biotic_stimulus	142	0.0491	0.00442	0.0803	0.27042	1	0	0	GOBP:cellular_response_to_biotic_stimulus	135	0.0872	0.00785	0.0699	0.10624	1	0
GOBP:cellular_response_to_cytokine_stimulus	525	-0.011	-0.00184	0.0557	0.57807	1	0	0	GOBP:cellular_response_to_cytokine_stimulus	520	-0.0733	-0.0123	0.0576	0.89835	1	0	0	GOBP:cellular_response_to_cytokine_stimulus	422	-0.144	-0.0233	0.0693	0.98129	1	0	0	0	GOBP:cellular_response_to_cytokine_stimulus	523	-0.0445	-0.00746	0.0476	0.82502	1	0	0	GOBP:cellular_response_to_cytokine_stimulus	451	-0.128	-0.0208	0.0502	0.99448	1	0	0							GOBP:cellular_response_to_cytokine_stimulus	524	-0.0627	-0.0105	0.0514	0.88853	1	0	0	GOBP:cellular_response_to_cytokine_stimulus	507	-0.0436	-0.00733	0.0438	0.83982	1	0	0	GOBP:cellular_response_to_cytokine_stimulus	477	-0.0664	-0.0111	0.0431	0.93833	1	0
GOBP:cellular_response_to_decreased_oxygen_levels	120	-0.0942	-0.00764	0.11	0.80314	1	0	0	GOBP:cellular_response_to_decreased_oxygen_levels	118	-0.113	-0.00918	0.117	0.83284	1	0	0	GOBP:cellular_response_to_decreased_oxygen_levels	105	0.0278	0.00226	0.131	0.41592	1	0	0	0	GOBP:cellular_response_to_decreased_oxygen_levels	120	-0.068	-0.00553	0.0969	0.75852	1	0	0	GOBP:cellular_response_to_decreased_oxygen_levels	117	-0.0751	-0.00629	0.0981	0.77802	1	0	0							GOBP:cellular_response_to_decreased_oxygen_levels	120	-0.051	-0.00414	0.106	0.68542	1	0	0	GOBP:cellular_response_to_decreased_oxygen_levels	119	0.00215	0.000177	0.0876	0.49019	1	0	0	GOBP:cellular_response_to_decreased_oxygen_levels	112	0.0317	0.0026	0.0793	0.34468	1	0
GOBP:cellular_response_to_DNA_damage_stimulus	654	0.0118	0.0022	0.0481	0.40305	1	0	0	GOBP:cellular_response_to_DNA_damage_stimulus	638	0.00768	0.00143	0.0506	0.43975	1	0	0	GOBP:cellular_response_to_DNA_damage_stimulus	561	-0.0121	-0.00225	0.057	0.58427	1	0	0	1	GOBP:cellular_response_to_DNA_damage_stimulus	648	-0.0159	-0.00296	0.0407	0.65219	1	0	0	GOBP:cellular_response_to_DNA_damage_stimulus	610	0.0146	0.00274	0.0405	0.3595	1	0	0							GOBP:cellular_response_to_DNA_damage_stimulus	654	0.0283	0.00528	0.0439	0.25983	1	0	0	GOBP:cellular_response_to_DNA_damage_stimulus	621	0.00348	0.000645	0.038	0.46358	1	0	0	GOBP:cellular_response_to_DNA_damage_stimulus	595	0.0778	0.0145	0.0355	0.014218	1	0
GOBP:cellular_response_to_external_stimulus	272	0.0353	0.00429	0.0735	0.31553	1	0	0	GOBP:cellular_response_to_external_stimulus	271	-0.0303	-0.00371	0.077	0.6531	1	0	0	GOBP:cellular_response_to_external_stimulus	239	0.155	0.019	0.0891	0.040653	1	0	1	0	GOBP:cellular_response_to_external_stimulus	272	0.0776	0.00946	0.0634	0.11049	1	0	0	GOBP:cellular_response_to_external_stimulus	253	0.0428	0.00525	0.065	0.25511	1	0	0							GOBP:cellular_response_to_external_stimulus	272	0.129	0.0157	0.0679	0.028398	1	0	1	GOBP:cellular_response_to_external_stimulus	265	0.0469	0.00574	0.0575	0.20733	1	0	0	GOBP:cellular_response_to_external_stimulus	258	-0.0431	-0.00534	0.0569	0.7755	1	0
GOBP:cellular_response_to_extracellular_stimulus	207	0.0557	0.00591	0.0835	0.25248	1	0	0	GOBP:cellular_response_to_extracellular_stimulus	206	0.0159	0.0017	0.087	0.42733	1	0	0	GOBP:cellular_response_to_extracellular_stimulus	186	0.236	0.0255	0.0976	0.0077852	1	0	1	0	GOBP:cellular_response_to_extracellular_stimulus	207	0.00128	0.000137	0.072	0.49288	1	0	0	GOBP:cellular_response_to_extracellular_stimulus	190	-0.0399	-0.00424	0.0732	0.70715	1	0	0							GOBP:cellular_response_to_extracellular_stimulus	207	0.0861	0.00915	0.0784	0.13625	1	0	0	GOBP:cellular_response_to_extracellular_stimulus	201	-0.00572	-0.000611	0.0667	0.53419	1	0	0	GOBP:cellular_response_to_extracellular_stimulus	195	-0.0671	-0.00725	0.0642	0.85187	1	0
GOBP:cellular_response_to_fibroblast_growth_factor_stimulus	186	0.049	0.00493	0.0903	0.29378	1	0	0	GOBP:cellular_response_to_fibroblast_growth_factor_stimulus	185	0.0404	0.0041	0.0943	0.334	1	0	0	GOBP:cellular_response_to_fibroblast_growth_factor_stimulus	167	0.0163	0.00167	0.107	0.43935	1	0	0	0	GOBP:cellular_response_to_fibroblast_growth_factor_stimulus	186	-0.0599	-0.00606	0.0776	0.78005	1	0	0	GOBP:cellular_response_to_fibroblast_growth_factor_stimulus	177	-0.013	-0.00134	0.0793	0.56529	1	0	0							GOBP:cellular_response_to_fibroblast_growth_factor_stimulus	186	-0.014	-0.00141	0.08	0.56961	1	0	0	GOBP:cellular_response_to_fibroblast_growth_factor_stimulus	184	0.00492	0.000503	0.0708	0.47233	1	0	0	GOBP:cellular_response_to_fibroblast_growth_factor_stimulus	177	0.0306	0.00315	0.0684	0.32713	1	0
GOBP:cellular_response_to_growth_factor_stimulus	597	0.0106	0.00189	0.0503	0.41661	1	0	0	GOBP:cellular_response_to_growth_factor_stimulus	590	-0.0267	-0.00479	0.0524	0.69516	1	0	0	GOBP:cellular_response_to_growth_factor_stimulus	536	-0.0108	-0.00196	0.0599	0.5717	1	0	0	0	GOBP:cellular_response_to_growth_factor_stimulus	597	-0.067	-0.012	0.0435	0.93832	1	0	0	GOBP:cellular_response_to_growth_factor_stimulus	566	-0.0394	-0.00716	0.0443	0.81336	1	0	0							GOBP:cellular_response_to_growth_factor_stimulus	597	-0.0142	-0.00253	0.0462	0.62054	1	0	0	GOBP:cellular_response_to_growth_factor_stimulus	584	-0.0393	-0.00708	0.0402	0.83616	1	0	0	GOBP:cellular_response_to_growth_factor_stimulus	564	0.0505	0.00917	0.0379	0.091542	1	0
GOBP:cellular_response_to_heat	98	-0.0304	-0.00223	0.124	0.59671	1	0	0	GOBP:cellular_response_to_heat	96	-0.306	-0.0224	0.124	0.99302	1	0	0	GOBP:cellular_response_to_heat	87	-0.251	-0.0186	0.144	0.95959	1	0	0	0	GOBP:cellular_response_to_heat	98	-0.00595	-0.000438	0.102	0.52328	1	0	0	GOBP:cellular_response_to_heat	95	-0.0371	-0.0028	0.101	0.64311	1	0	0							GOBP:cellular_response_to_heat	98	-0.00497	-0.000365	0.114	0.51734	1	0	0	GOBP:cellular_response_to_heat	95	-0.0644	-0.00475	0.0928	0.7563	1	0	0	GOBP:cellular_response_to_heat	92	-0.00286	-0.000213	0.09	0.51269	1	0
GOBP:cellular_response_to_hormone_stimulus	524	-0.0163	-0.00272	0.0542	0.61776	1	0	0	GOBP:cellular_response_to_hormone_stimulus	517	-0.0257	-0.00431	0.0566	0.67499	1	0	0	GOBP:cellular_response_to_hormone_stimulus	469	0.0581	0.00989	0.0657	0.18805	1	0	0	0	GOBP:cellular_response_to_hormone_stimulus	523	0.0117	0.00197	0.047	0.40157	1	0	0	GOBP:cellular_response_to_hormone_stimulus	487	-0.0106	-0.00179	0.0481	0.58732	1	0	0							GOBP:cellular_response_to_hormone_stimulus	524	-0.0292	-0.00489	0.0503	0.71898	1	0	0	GOBP:cellular_response_to_hormone_stimulus	511	0.00415	0.000702	0.0429	0.46139	1	0	0	GOBP:cellular_response_to_hormone_stimulus	491	0.0382	0.00648	0.0408	0.17501	1	0
GOBP:cellular_response_to_hypoxia	117	-0.0937	-0.00751	0.112	0.79854	1	0	0	GOBP:cellular_response_to_hypoxia	115	-0.148	-0.0118	0.12	0.89166	1	0	0	GOBP:cellular_response_to_hypoxia	102	-0.00859	-0.00069	0.132	0.52594	1	0	0	0	GOBP:cellular_response_to_hypoxia	117	-0.0769	-0.00618	0.098	0.78391	1	0	0	GOBP:cellular_response_to_hypoxia	114	-0.0933	-0.00771	0.0992	0.82637	1	0	0							GOBP:cellular_response_to_hypoxia	117	-0.0608	-0.00487	0.107	0.71427	1	0	0	GOBP:cellular_response_to_hypoxia	116	-0.00335	-0.000273	0.0888	0.51507	1	0	0	GOBP:cellular_response_to_hypoxia	109	0.0308	0.00249	0.0803	0.35091	1	0
GOBP:cellular_response_to_inorganic_substance	131	0.112	0.0095	0.115	0.16555	1	0	0	GOBP:cellular_response_to_inorganic_substance	129	0.0578	0.0049	0.115	0.30736	1	0	0	GOBP:cellular_response_to_inorganic_substance	113	-0.014	-0.00118	0.133	0.54208	1	0	0	0	GOBP:cellular_response_to_inorganic_substance	131	0.12	0.0102	0.0943	0.10089	1	0	0	GOBP:cellular_response_to_inorganic_substance	119	0.0569	0.0048	0.0959	0.27657	1	0	0							GOBP:cellular_response_to_inorganic_substance	131	0.142	0.012	0.105	0.087991	1	0	0	GOBP:cellular_response_to_inorganic_substance	127	0.0668	0.00569	0.0867	0.22028	1	0	0	GOBP:cellular_response_to_inorganic_substance	123	0.0582	0.00501	0.0826	0.24047	1	0
GOBP:cellular_response_to_interferon-gamma	119	0.203	0.0164	0.117	0.041429	1	0	1	GOBP:cellular_response_to_interferon-gamma	119	0.119	0.00966	0.123	0.16804	1	0	0	GOBP:cellular_response_to_interferon-gamma	79	0.0727	0.00514	0.158	0.32266	1	0	0	0	GOBP:cellular_response_to_interferon-gamma	118	0.0121	0.000975	0.102	0.45261	1	0	0	GOBP:cellular_response_to_interferon-gamma	90	-0.118	-0.00864	0.113	0.85067	1	0	0							GOBP:cellular_response_to_interferon-gamma	118	0.0902	0.00726	0.108	0.20175	1	0	0	GOBP:cellular_response_to_interferon-gamma	118	-0.0157	-0.00129	0.0982	0.56367	1	0	0	GOBP:cellular_response_to_interferon-gamma	110	-0.0574	-0.00467	0.0923	0.73288	1	0
GOBP:cellular_response_to_light_stimulus	96	-0.0121	-0.000879	0.119	0.54053	1	0	0	GOBP:cellular_response_to_light_stimulus	95	-0.119	-0.00865	0.126	0.82753	1	0	0	GOBP:cellular_response_to_light_stimulus	86	-0.17	-0.0125	0.146	0.87747	1	0	0	0	GOBP:cellular_response_to_light_stimulus	95	-0.0853	-0.00617	0.107	0.78755	1	0	0	GOBP:cellular_response_to_light_stimulus	90	-0.0176	-0.00129	0.109	0.56389	1	0	0							GOBP:cellular_response_to_light_stimulus	96	-0.0697	-0.00506	0.111	0.73523	1	0	0	GOBP:cellular_response_to_light_stimulus	92	0.116	0.0084	0.0996	0.12266	1	0	0	GOBP:cellular_response_to_light_stimulus	88	0.0348	0.00253	0.0988	0.36253	1	0
GOBP:cellular_response_to_lipid	347	0.112	0.0153	0.0653	0.043204	1	0	1	GOBP:cellular_response_to_lipid	339	0.0378	0.00517	0.0713	0.2978	1	0	0	GOBP:cellular_response_to_lipid	298	0.0182	0.00248	0.0813	0.41134	1	0	0	1	GOBP:cellular_response_to_lipid	346	0.0347	0.00476	0.0585	0.27663	1	0	0	GOBP:cellular_response_to_lipid	324	0.0183	0.00253	0.0582	0.37667	1	0	0							GOBP:cellular_response_to_lipid	347	0.116	0.0159	0.0607	0.027821	1	0	1	GOBP:cellular_response_to_lipid	341	0.0422	0.00585	0.0537	0.21573	1	0	0	GOBP:cellular_response_to_lipid	323	0.157	0.0217	0.0488	0.00067207	1	0
GOBP:cellular_response_to_lipopolysaccharide	122	-0.00344	-0.000281	0.108	0.51265	1	0	0	GOBP:cellular_response_to_lipopolysaccharide	118	0.0979	0.00794	0.122	0.21041	1	0	0	GOBP:cellular_response_to_lipopolysaccharide	101	0.2	0.016	0.141	0.077982	1	0	0	1	GOBP:cellular_response_to_lipopolysaccharide	122	0.00958	0.000786	0.0982	0.46114	1	0	0	GOBP:cellular_response_to_lipopolysaccharide	115	0.108	0.009	0.0984	0.13515	1	0	0							GOBP:cellular_response_to_lipopolysaccharide	122	0.0212	0.00173	0.101	0.41719	1	0	0	GOBP:cellular_response_to_lipopolysaccharide	121	0.0939	0.0078	0.0892	0.14624	1	0	0	GOBP:cellular_response_to_lipopolysaccharide	114	0.178	0.0147	0.0771	0.010555	1	0
GOBP:cellular_response_to_metal_ion	115	0.114	0.00908	0.123	0.17625	1	0	0	GOBP:cellular_response_to_metal_ion	113	0.124	0.00987	0.124	0.15898	1	0	0	GOBP:cellular_response_to_metal_ion	97	0.067	0.00524	0.146	0.323	1	0	0	0	GOBP:cellular_response_to_metal_ion	115	0.11	0.00877	0.101	0.13802	1	0	0	GOBP:cellular_response_to_metal_ion	104	0.037	0.00292	0.104	0.3606	1	0	0							GOBP:cellular_response_to_metal_ion	115	0.172	0.0137	0.111	0.061037	1	0	0	GOBP:cellular_response_to_metal_ion	111	0.0556	0.00442	0.0925	0.27403	1	0	0	GOBP:cellular_response_to_metal_ion	107	0.0392	0.00315	0.0883	0.32829	1	0
GOBP:cellular_response_to_molecule_of_bacterial_origin	129	0.0139	0.00117	0.105	0.44713	1	0	0	GOBP:cellular_response_to_molecule_of_bacterial_origin	125	0.086	0.00718	0.119	0.2352	1	0	0	GOBP:cellular_response_to_molecule_of_bacterial_origin	108	0.248	0.0205	0.139	0.036908	1	0	1	1	GOBP:cellular_response_to_molecule_of_bacterial_origin	129	0.0284	0.0024	0.0951	0.3826	1	0	0	GOBP:cellular_response_to_molecule_of_bacterial_origin	122	0.107	0.00914	0.0968	0.13443	1	0	0							GOBP:cellular_response_to_molecule_of_bacterial_origin	129	0.0315	0.00265	0.0983	0.37431	1	0	0	GOBP:cellular_response_to_molecule_of_bacterial_origin	127	0.0927	0.00789	0.0871	0.14352	1	0	0	GOBP:cellular_response_to_molecule_of_bacterial_origin	120	0.147	0.0124	0.0733	0.022726	1	0
GOBP:cellular_response_to_nitrogen_compound	502	0.0783	0.0128	0.0549	0.077095	1	0	0	GOBP:cellular_response_to_nitrogen_compound	496	0.0102	0.00167	0.0576	0.42982	1	0	0	GOBP:cellular_response_to_nitrogen_compound	446	0.156	0.0258	0.0659	0.0090919	1	0	1	1	GOBP:cellular_response_to_nitrogen_compound	502	0.0587	0.00965	0.0473	0.10765	1	0	0	GOBP:cellular_response_to_nitrogen_compound	470	0.0692	0.0115	0.0482	0.075483	1	0	0							GOBP:cellular_response_to_nitrogen_compound	502	0.0532	0.00874	0.0513	0.15	1	0	0	GOBP:cellular_response_to_nitrogen_compound	487	0.0397	0.00655	0.0434	0.18001	1	0	0	GOBP:cellular_response_to_nitrogen_compound	469	0.0712	0.0118	0.0415	0.042922	1	0
GOBP:cellular_response_to_nutrient_levels	178	0.0692	0.00682	0.0908	0.22306	1	0	0	GOBP:cellular_response_to_nutrient_levels	177	0.0223	0.00221	0.0936	0.40598	1	0	0	GOBP:cellular_response_to_nutrient_levels	161	0.219	0.022	0.106	0.019183	1	0	1	0	GOBP:cellular_response_to_nutrient_levels	178	0.0277	0.00274	0.0775	0.36033	1	0	0	GOBP:cellular_response_to_nutrient_levels	163	-0.0419	-0.00414	0.0781	0.70424	1	0	0							GOBP:cellular_response_to_nutrient_levels	178	0.0939	0.00926	0.0838	0.13139	1	0	0	GOBP:cellular_response_to_nutrient_levels	172	-0.00409	-0.000405	0.0719	0.52271	1	0	0	GOBP:cellular_response_to_nutrient_levels	168	-0.0361	-0.00362	0.0698	0.69769	1	0
GOBP:cellular_response_to_organic_cyclic_compound	344	0.147	0.02	0.0649	0.011975	1	0	1	GOBP:cellular_response_to_organic_cyclic_compound	340	0.0295	0.00404	0.0686	0.3335	1	0	0	GOBP:cellular_response_to_organic_cyclic_compound	305	0.0648	0.00894	0.0799	0.20851	1	0	0	1	GOBP:cellular_response_to_organic_cyclic_compound	344	0.101	0.0138	0.0588	0.043567	1	0	1	GOBP:cellular_response_to_organic_cyclic_compound	319	0.0835	0.0115	0.059	0.078386	1	0	0							GOBP:cellular_response_to_organic_cyclic_compound	344	0.0857	0.0117	0.0602	0.077372	1	0	0	GOBP:cellular_response_to_organic_cyclic_compound	339	0.0746	0.0103	0.0537	0.082361	1	0	0	GOBP:cellular_response_to_organic_cyclic_compound	324	0.129	0.0179	0.0492	0.0043067	1	0
GOBP:cellular_response_to_organonitrogen_compound	458	0.0683	0.0107	0.0575	0.11762	1	0	0	GOBP:cellular_response_to_organonitrogen_compound	452	0.0105	0.00164	0.0603	0.43121	1	0	0	GOBP:cellular_response_to_organonitrogen_compound	406	0.174	0.0276	0.0694	0.0060194	1	0	1	0	GOBP:cellular_response_to_organonitrogen_compound	458	0.0475	0.00748	0.0496	0.16875	1	0	0	GOBP:cellular_response_to_organonitrogen_compound	430	0.0641	0.0102	0.0503	0.10141	1	0	0							GOBP:cellular_response_to_organonitrogen_compound	458	0.0415	0.00652	0.0536	0.21928	1	0	0	GOBP:cellular_response_to_organonitrogen_compound	443	0.0253	0.00398	0.0454	0.28898	1	0	0	GOBP:cellular_response_to_organonitrogen_compound	427	0.0595	0.00943	0.0431	0.083819	1	0
GOBP:cellular_response_to_oxidative_stress	160	-0.00338	-0.000316	0.0972	0.51387	1	0	0	GOBP:cellular_response_to_oxidative_stress	156	-0.0564	-0.00525	0.105	0.70441	1	0	0	GOBP:cellular_response_to_oxidative_stress	150	0.0421	0.00409	0.113	0.35508	1	0	0	0	GOBP:cellular_response_to_oxidative_stress	160	0.0526	0.00493	0.0851	0.26836	1	0	0	GOBP:cellular_response_to_oxidative_stress	147	-0.0239	-0.00224	0.0889	0.60597	1	0	0							GOBP:cellular_response_to_oxidative_stress	160	-0.03	-0.00281	0.0893	0.63174	1	0	0	GOBP:cellular_response_to_oxidative_stress	156	-0.0231	-0.00218	0.0767	0.61849	1	0	0	GOBP:cellular_response_to_oxidative_stress	146	0.00594	0.000556	0.074	0.46803	1	0
GOBP:cellular_response_to_oxygen_levels	128	-0.0886	-0.00741	0.107	0.79498	1	0	0	GOBP:cellular_response_to_oxygen_levels	126	-0.102	-0.00856	0.114	0.81567	1	0	0	GOBP:cellular_response_to_oxygen_levels	113	0.0233	0.00197	0.127	0.427	1	0	0	0	GOBP:cellular_response_to_oxygen_levels	128	-0.0823	-0.00691	0.0936	0.81031	1	0	0	GOBP:cellular_response_to_oxygen_levels	125	-0.0708	-0.00612	0.0953	0.77124	1	0	0							GOBP:cellular_response_to_oxygen_levels	128	-0.0768	-0.00644	0.102	0.77417	1	0	0	GOBP:cellular_response_to_oxygen_levels	127	-0.00835	-0.000711	0.0853	0.53897	1	0	0	GOBP:cellular_response_to_oxygen_levels	120	0.0308	0.00261	0.077	0.34477	1	0
GOBP:cellular_response_to_oxygen-containing_compound	762	0.0391	0.00785	0.045	0.19229	1	0	0	GOBP:cellular_response_to_oxygen-containing_compound	748	0.0243	0.00487	0.048	0.30642	1	0	0	GOBP:cellular_response_to_oxygen-containing_compound	671	0.0782	0.0158	0.055	0.077397	1	0	0	1	GOBP:cellular_response_to_oxygen-containing_compound	761	0.0192	0.00386	0.0386	0.30953	1	0	0	GOBP:cellular_response_to_oxygen-containing_compound	715	0.0245	0.00498	0.0396	0.26788	1	0	0							GOBP:cellular_response_to_oxygen-containing_compound	762	0.0478	0.0096	0.0421	0.12782	1	0	0	GOBP:cellular_response_to_oxygen-containing_compound	742	0.0177	0.00357	0.0356	0.30964	1	0	0	GOBP:cellular_response_to_oxygen-containing_compound	704	0.0688	0.0139	0.0335	0.019892	1	0
GOBP:cellular_response_to_peptide	306	-0.00179	-0.000231	0.0694	0.5103	1	0	0	GOBP:cellular_response_to_peptide	303	0.0256	0.00331	0.0726	0.36211	1	0	0	GOBP:cellular_response_to_peptide	271	0.158	0.0205	0.084	0.030223	1	0	1	0	GOBP:cellular_response_to_peptide	306	0.000508	6.56e-05	0.0592	0.49658	1	0	0	GOBP:cellular_response_to_peptide	287	0.024	0.00313	0.0603	0.34533	1	0	0							GOBP:cellular_response_to_peptide	306	-0.0123	-0.00159	0.0649	0.57514	1	0	0	GOBP:cellular_response_to_peptide	296	-0.0297	-0.00384	0.0535	0.71066	1	0	0	GOBP:cellular_response_to_peptide	280	0.00326	0.000421	0.0537	0.4758	1	0
GOBP:cellular_response_to_peptide_hormone_stimulus	292	-0.0103	-0.00129	0.0707	0.55776	1	0	0	GOBP:cellular_response_to_peptide_hormone_stimulus	289	0.0226	0.00285	0.0737	0.3797	1	0	0	GOBP:cellular_response_to_peptide_hormone_stimulus	259	0.156	0.0198	0.0856	0.034418	1	0	1	0	GOBP:cellular_response_to_peptide_hormone_stimulus	292	-0.011	-0.00139	0.0606	0.57215	1	0	0	GOBP:cellular_response_to_peptide_hormone_stimulus	274	0.0111	0.00141	0.0615	0.42868	1	0	0							GOBP:cellular_response_to_peptide_hormone_stimulus	292	-0.0333	-0.0042	0.0661	0.69298	1	0	0	GOBP:cellular_response_to_peptide_hormone_stimulus	283	-0.0289	-0.00366	0.0546	0.70179	1	0	0	GOBP:cellular_response_to_peptide_hormone_stimulus	270	0.000888	0.000113	0.0543	0.49348	1	0
GOBP:cellular_response_to_radiation	137	-0.059	-0.00511	0.101	0.72009	1	0	0	GOBP:cellular_response_to_radiation	136	-0.132	-0.0115	0.109	0.8884	1	0	0	GOBP:cellular_response_to_radiation	124	-0.158	-0.014	0.123	0.9014	1	0	0	0	GOBP:cellular_response_to_radiation	135	-0.0686	-0.00591	0.087	0.78472	1	0	0	GOBP:cellular_response_to_radiation	129	-0.0448	-0.00394	0.089	0.69261	1	0	0							GOBP:cellular_response_to_radiation	137	-0.0782	-0.00678	0.0925	0.8011	1	0	0	GOBP:cellular_response_to_radiation	132	0.052	0.00451	0.0823	0.26392	1	0	0	GOBP:cellular_response_to_radiation	125	0.0699	0.00606	0.0806	0.19295	1	0
GOBP:cellular_response_to_starvation	143	0.0708	0.00626	0.0984	0.23604	1	0	0	GOBP:cellular_response_to_starvation	142	0.00549	0.000488	0.102	0.47862	1	0	0	GOBP:cellular_response_to_starvation	134	0.283	0.026	0.115	0.0068831	1	0	1	0	GOBP:cellular_response_to_starvation	143	0.0344	0.00305	0.0843	0.34186	1	0	0	GOBP:cellular_response_to_starvation	132	-0.0161	-0.00143	0.0874	0.57302	1	0	0							GOBP:cellular_response_to_starvation	143	0.107	0.0095	0.0912	0.11966	1	0	0	GOBP:cellular_response_to_starvation	137	-0.000522	-4.62e-05	0.0795	0.50262	1	0	0	GOBP:cellular_response_to_starvation	135	-0.0179	-0.00161	0.0778	0.59086	1	0
GOBP:cellular_response_to_steroid_hormone_stimulus	134	0.0695	0.00595	0.104	0.2513	1	0	0	GOBP:cellular_response_to_steroid_hormone_stimulus	132	0.0379	0.00325	0.111	0.36705	1	0	0	GOBP:cellular_response_to_steroid_hormone_stimulus	120	0.0084	0.000731	0.126	0.47341	1	0	0	1	GOBP:cellular_response_to_steroid_hormone_stimulus	134	0.0251	0.00216	0.0952	0.39593	1	0	0	GOBP:cellular_response_to_steroid_hormone_stimulus	125	-0.0162	-0.0014	0.0922	0.56974	1	0	0							GOBP:cellular_response_to_steroid_hormone_stimulus	134	0.0169	0.00145	0.0952	0.42964	1	0	0	GOBP:cellular_response_to_steroid_hormone_stimulus	132	0.0401	0.00348	0.0874	0.32306	1	0	0	GOBP:cellular_response_to_steroid_hormone_stimulus	128	0.153	0.0135	0.0783	0.024962	1	0
GOBP:cellular_response_to_topologically_incorrect_protein	114	-0.0662	-0.00524	0.111	0.72403	1	0	0	GOBP:cellular_response_to_topologically_incorrect_protein	113	-0.107	-0.00853	0.122	0.81178	1	0	0	GOBP:cellular_response_to_topologically_incorrect_protein	99	-0.0355	-0.00281	0.127	0.61004	1	0	0	0	GOBP:cellular_response_to_topologically_incorrect_protein	113	-0.136	-0.0107	0.0981	0.91745	1	0	0	GOBP:cellular_response_to_topologically_incorrect_protein	102	0.0562	0.0044	0.0981	0.2833	1	0	0							GOBP:cellular_response_to_topologically_incorrect_protein	114	-0.0356	-0.00282	0.0975	0.64253	1	0	0	GOBP:cellular_response_to_topologically_incorrect_protein	110	-0.0878	-0.00696	0.0917	0.83082	1	0	0	GOBP:cellular_response_to_topologically_incorrect_protein	95	-0.0476	-0.0036	0.0882	0.70535	1	0
GOBP:cellular_response_to_transforming_growth_factor_beta_stimulus	170	-0.104	-0.01	0.092	0.87076	1	0	0	GOBP:cellular_response_to_transforming_growth_factor_beta_stimulus	169	-0.119	-0.0116	0.0959	0.8935	1	0	0	GOBP:cellular_response_to_transforming_growth_factor_beta_stimulus	152	0.0659	0.00645	0.107	0.26983	1	0	0	0	GOBP:cellular_response_to_transforming_growth_factor_beta_stimulus	170	-0.114	-0.011	0.0812	0.91897	1	0	0	GOBP:cellular_response_to_transforming_growth_factor_beta_stimulus	161	-0.083	-0.00814	0.0853	0.83475	1	0	0							GOBP:cellular_response_to_transforming_growth_factor_beta_stimulus	170	0.0179	0.00173	0.0863	0.41759	1	0	0	GOBP:cellular_response_to_transforming_growth_factor_beta_stimulus	165	-0.136	-0.0131	0.0784	0.95796	1	0	0	GOBP:cellular_response_to_transforming_growth_factor_beta_stimulus	161	0.0393	0.00386	0.0692	0.28507	1	0
GOBP:cellular_response_to_tumor_necrosis_factor	118	-0.174	-0.014	0.118	0.93029	1	0	0	GOBP:cellular_response_to_tumor_necrosis_factor	116	-0.201	-0.0162	0.125	0.94692	1	0	0	GOBP:cellular_response_to_tumor_necrosis_factor	89	-0.369	-0.0277	0.151	0.99279	1	0	0	0	GOBP:cellular_response_to_tumor_necrosis_factor	118	-0.076	-0.00613	0.0997	0.77709	1	0	0	GOBP:cellular_response_to_tumor_necrosis_factor	105	-0.142	-0.0113	0.105	0.9118	1	0	0							GOBP:cellular_response_to_tumor_necrosis_factor	118	-0.189	-0.0152	0.111	0.95611	1	0	0	GOBP:cellular_response_to_tumor_necrosis_factor	117	-0.0533	-0.00436	0.0892	0.72499	1	0	0	GOBP:cellular_response_to_tumor_necrosis_factor	111	-0.0143	-0.00117	0.0906	0.56257	1	0
GOBP:cellular_response_to_unfolded_protein	107	-0.0969	-0.00742	0.116	0.79865	1	0	0	GOBP:cellular_response_to_unfolded_protein	106	-0.187	-0.0144	0.126	0.93035	1	0	0	GOBP:cellular_response_to_unfolded_protein	93	-0.0571	-0.00438	0.132	0.66757	1	0	0	0	GOBP:cellular_response_to_unfolded_protein	106	-0.151	-0.0116	0.102	0.93203	1	0	0	GOBP:cellular_response_to_unfolded_protein	97	0.0437	0.00334	0.101	0.33306	1	0	0							GOBP:cellular_response_to_unfolded_protein	107	-0.0443	-0.0034	0.1	0.67088	1	0	0	GOBP:cellular_response_to_unfolded_protein	103	-0.0857	-0.00657	0.0954	0.81544	1	0	0	GOBP:cellular_response_to_unfolded_protein	89	-0.0579	-0.00424	0.0894	0.74141	1	0
GOBP:central_nervous_system_development	817	0.141	0.0291	0.0439	0.00068654	1	0	1	GOBP:central_nervous_system_development	805	0.154	0.032	0.0453	0.00033406	0.586943	0	1	GOBP:central_nervous_system_development	720	0.145	0.0302	0.0521	0.0027478	1	0	1	0	GOBP:central_nervous_system_development	816	0.0615	0.0128	0.0376	0.051066	1	0	0	GOBP:central_nervous_system_development	755	0.0931	0.0194	0.0388	0.0081821	1	0	1							GOBP:central_nervous_system_development	817	0.106	0.0219	0.0411	0.0050835	1	0	1	GOBP:central_nervous_system_development	794	0.00231	0.000483	0.0351	0.47376	1	0	0	GOBP:central_nervous_system_development	756	0.0292	0.00611	0.0327	0.18585	1	0
GOBP:central_nervous_system_neuron_differentiation	165	0.334	0.0317	0.0991	0.00037465	0.65826	0	1	GOBP:central_nervous_system_neuron_differentiation	164	0.259	0.0247	0.103	0.006123	1	0	1	GOBP:central_nervous_system_neuron_differentiation	143	0.225	0.0214	0.121	0.03146	1	0	1	1	GOBP:central_nervous_system_neuron_differentiation	165	0.171	0.0163	0.0853	0.022595	1	0	1	GOBP:central_nervous_system_neuron_differentiation	149	0.252	0.0237	0.0911	0.0028837	1	0	1							GOBP:central_nervous_system_neuron_differentiation	165	0.284	0.027	0.0899	0.00079394	1	0	1	GOBP:central_nervous_system_neuron_differentiation	159	0.0834	0.00794	0.0809	0.15141	1	0	0	GOBP:central_nervous_system_neuron_differentiation	149	0.183	0.0173	0.0766	0.0083637	1	0
GOBP:cerebral_cortex_development	98	0.0688	0.00504	0.128	0.29602	1	0	0	GOBP:cerebral_cortex_development	97	-0.0733	-0.00539	0.132	0.71025	1	0	0	GOBP:cerebral_cortex_development	90	-0.139	-0.0105	0.143	0.83574	1	0	0	0	GOBP:cerebral_cortex_development	98	-0.0029	-0.000214	0.111	0.51047	1	0	0	GOBP:cerebral_cortex_development	88	0.0428	0.00311	0.112	0.35122	1	0	0							GOBP:cerebral_cortex_development	98	-0.0409	-0.003	0.117	0.63673	1	0	0	GOBP:cerebral_cortex_development	97	-0.0102	-0.000756	0.0965	0.54191	1	0	0	GOBP:cerebral_cortex_development	91	0.00676	0.0005	0.0893	0.46982	1	0
GOBP:chemical_homeostasis	808	-0.0328	-0.00676	0.0444	0.7699	1	0	0	GOBP:chemical_homeostasis	791	-0.109	-0.0225	0.0456	0.99157	1	0	0	GOBP:chemical_homeostasis	716	-0.0662	-0.0138	0.0522	0.89731	1	0	0	0	GOBP:chemical_homeostasis	805	-0.0371	-0.00766	0.0378	0.83688	1	0	0	GOBP:chemical_homeostasis	748	-0.0142	-0.00296	0.0393	0.64157	1	0	0							GOBP:chemical_homeostasis	808	-0.0723	-0.0149	0.0402	0.96388	1	0	0	GOBP:chemical_homeostasis	783	-0.0221	-0.00458	0.0348	0.73754	1	0	0	GOBP:chemical_homeostasis	765	-0.0485	-0.0102	0.0323	0.93362	1	0
GOBP:chemotaxis	597	0.101	0.018	0.0531	0.028507	1	0	1	GOBP:chemotaxis	589	-0.0358	-0.00641	0.0539	0.747	1	0	0	GOBP:chemotaxis	530	0.0344	0.0062	0.062	0.28956	1	0	0	0	GOBP:chemotaxis	596	0.0561	0.01	0.045	0.10635	1	0	0	GOBP:chemotaxis	553	0.0757	0.0136	0.0454	0.047731	1	0	1							GOBP:chemotaxis	597	0.0664	0.0119	0.0477	0.081723	1	0	0	GOBP:chemotaxis	584	0.00797	0.00144	0.0417	0.42417	1	0	0	GOBP:chemotaxis	569	0.0557	0.0102	0.0386	0.074634	1	0
GOBP:cholesterol_metabolic_process	104	-0.0678	-0.00512	0.122	0.71035	1	0	0	GOBP:cholesterol_metabolic_process	102	-0.0655	-0.00494	0.126	0.69879	1	0	0	GOBP:cholesterol_metabolic_process	97	-0.111	-0.00866	0.136	0.7925	1	0	0	0	GOBP:cholesterol_metabolic_process	104	-0.0398	-0.00301	0.0997	0.65507	1	0	0	GOBP:cholesterol_metabolic_process	96	-0.101	-0.00769	0.103	0.83745	1	0	0							GOBP:cholesterol_metabolic_process	104	-0.174	-0.0132	0.108	0.94676	1	0	0	GOBP:cholesterol_metabolic_process	101	0.0243	0.00185	0.0978	0.4017	1	0	0	GOBP:cholesterol_metabolic_process	95	0.018	0.00136	0.0854	0.41641	1	0
GOBP:chordate_embryonic_development	589	0.0367	0.00651	0.0518	0.23925	1	0	0	GOBP:chordate_embryonic_development	581	-0.0655	-0.0116	0.0531	0.89146	1	0	0	GOBP:chordate_embryonic_development	519	-0.0366	-0.00654	0.0611	0.72571	1	0	0	0	GOBP:chordate_embryonic_development	585	0.0476	0.00844	0.0443	0.14107	1	0	0	GOBP:chordate_embryonic_development	542	0.0499	0.00887	0.0457	0.13758	1	0	0							GOBP:chordate_embryonic_development	589	0.0458	0.00813	0.0481	0.1703	1	0	0	GOBP:chordate_embryonic_development	574	0.0411	0.00734	0.0409	0.15746	1	0	0	GOBP:chordate_embryonic_development	556	-0.0286	-0.00516	0.0384	0.77161	1	0
GOBP:chromatin_assembly	130	0.0705	0.00595	0.121	0.27968	1	0	0	GOBP:chromatin_assembly	123	0.0772	0.00639	0.127	0.27171	1	0	0	GOBP:chromatin_assembly	89	0.152	0.0114	0.143	0.14448	1	0	0	0	GOBP:chromatin_assembly	129	-0.0767	-0.00646	0.0957	0.78835	1	0	0	GOBP:chromatin_assembly	101	0.00966	0.000752	0.0988	0.46105	1	0	0							GOBP:chromatin_assembly	130	0.293	0.0247	0.114	0.005174	1	0	1	GOBP:chromatin_assembly	118	-0.0219	-0.0018	0.0978	0.58871	1	0	0	GOBP:chromatin_assembly	101	0.0156	0.00121	0.0897	0.43114	1	0
GOBP:chromatin_assembly_or_disassembly	149	0.0419	0.00378	0.109	0.35055	1	0	0	GOBP:chromatin_assembly_or_disassembly	142	0.0302	0.00269	0.115	0.39634	1	0	0	GOBP:chromatin_assembly_or_disassembly	104	0.15	0.0122	0.132	0.12662	1	0	0	0	GOBP:chromatin_assembly_or_disassembly	147	-0.0599	-0.00539	0.0895	0.74855	1	0	0	GOBP:chromatin_assembly_or_disassembly	117	0.0257	0.00215	0.091	0.38887	1	0	0							GOBP:chromatin_assembly_or_disassembly	149	0.234	0.0211	0.106	0.013493	1	0	1	GOBP:chromatin_assembly_or_disassembly	134	0.0109	0.00095	0.089	0.45145	1	0	0	GOBP:chromatin_assembly_or_disassembly	116	0.0149	0.00125	0.0835	0.42913	1	0
GOBP:chromatin_modification	477	0.121	0.0194	0.0545	0.013081	1	0	1	GOBP:chromatin_modification	469	0.0545	0.00872	0.0572	0.1702	1	0	0	GOBP:chromatin_modification	435	0.106	0.0174	0.0635	0.046922	1	0	1	1	GOBP:chromatin_modification	475	0.0849	0.0136	0.0472	0.035883	1	0	1	GOBP:chromatin_modification	458	0.0789	0.0129	0.047	0.046685	1	0	1							GOBP:chromatin_modification	477	0.0853	0.0137	0.0518	0.049769	1	0	1	GOBP:chromatin_modification	456	0.0428	0.00683	0.0427	0.1582	1	0	0	GOBP:chromatin_modification	435	0.126	0.0202	0.042	0.0013203	1	0
GOBP:chromatin_organization	583	0.133	0.0235	0.0508	0.00441	1	0	1	GOBP:chromatin_organization	572	0.0567	0.00999	0.0525	0.1402	1	0	0	GOBP:chromatin_organization	509	0.11	0.0194	0.059	0.031257	1	0	1	1	GOBP:chromatin_organization	579	0.0915	0.0161	0.0438	0.018362	1	0	1	GOBP:chromatin_organization	539	0.104	0.0184	0.0432	0.00832	1	0	1							GOBP:chromatin_organization	583	0.147	0.0259	0.0479	0.0011123	1	0	1	GOBP:chromatin_organization	550	0.0495	0.00867	0.0401	0.10835	1	0	0	GOBP:chromatin_organization	518	0.145	0.0252	0.0389	9.9152e-05	0.17421	0
GOBP:chromatin_remodeling	148	0.126	0.0114	0.0999	0.10323	1	0	0	GOBP:chromatin_remodeling	143	0.0302	0.00269	0.105	0.38647	1	0	0	GOBP:chromatin_remodeling	130	0.0732	0.00663	0.121	0.27296	1	0	0	0	GOBP:chromatin_remodeling	147	0.064	0.00576	0.0838	0.2226	1	0	0	GOBP:chromatin_remodeling	136	0.041	0.00369	0.0859	0.31666	1	0	0							GOBP:chromatin_remodeling	148	0.137	0.0124	0.0994	0.083273	1	0	0	GOBP:chromatin_remodeling	138	0.119	0.0106	0.0798	0.067891	1	0	0	GOBP:chromatin_remodeling	131	0.0907	0.00805	0.076	0.11619	1	0
GOBP:chromosome_organization	814	0.0861	0.0178	0.0431	0.022942	1	0	1	GOBP:chromosome_organization	795	0.0314	0.00649	0.0443	0.23877	1	0	0	GOBP:chromosome_organization	716	0.0684	0.0142	0.0504	0.087248	1	0	0	1	GOBP:chromosome_organization	810	0.0795	0.0165	0.0375	0.017107	1	0	1	GOBP:chromosome_organization	758	0.0786	0.0164	0.0367	0.016079	1	0	1							GOBP:chromosome_organization	814	0.115	0.0238	0.0405	0.0022605	1	0	1	GOBP:chromosome_organization	774	0.0434	0.00895	0.0341	0.10161	1	0	0	GOBP:chromosome_organization	724	0.162	0.0331	0.0333	5.9614e-07	0.00104742	1
GOBP:chromosome_segregation	194	0.04	0.00411	0.0826	0.31437	1	0	0	GOBP:chromosome_segregation	190	0.0227	0.00233	0.0888	0.39929	1	0	0	GOBP:chromosome_segregation	179	-0.0087	-0.000922	0.0956	0.53623	1	0	0	1	GOBP:chromosome_segregation	194	0.0788	0.00813	0.0749	0.14644	1	0	0	GOBP:chromosome_segregation	186	-0.0169	-0.00178	0.0723	0.59259	1	0	0							GOBP:chromosome_segregation	194	0.0571	0.00588	0.0811	0.24081	1	0	0	GOBP:chromosome_segregation	190	0.0432	0.00449	0.0671	0.25982	1	0	0	GOBP:chromosome_segregation	172	0.17	0.0172	0.0672	0.0057892	1	0
GOBP:cilium_assembly	154	0.0114	0.00104	0.0973	0.45354	1	0	0	GOBP:cilium_assembly	151	-0.0853	-0.00782	0.0998	0.8035	1	0	0	GOBP:cilium_assembly	145	-0.0167	-0.00159	0.108	0.56116	1	0	0	0	GOBP:cilium_assembly	153	-0.0439	-0.00403	0.0785	0.71185	1	0	0	GOBP:cilium_assembly	152	0.0569	0.00542	0.0769	0.22971	1	0	0							GOBP:cilium_assembly	154	0.0364	0.00335	0.0886	0.34041	1	0	0	GOBP:cilium_assembly	150	0.00108	9.94e-05	0.0726	0.49409	1	0	0	GOBP:cilium_assembly	145	-0.0185	-0.00173	0.0704	0.60358	1	0
GOBP:cilium_morphogenesis	186	0.0171	0.00172	0.087	0.42219	1	0	0	GOBP:cilium_morphogenesis	183	-0.0699	-0.00705	0.0915	0.77758	1	0	0	GOBP:cilium_morphogenesis	176	-0.0347	-0.00365	0.0989	0.63711	1	0	0	0	GOBP:cilium_morphogenesis	185	-0.0571	-0.00575	0.0722	0.78549	1	0	0	GOBP:cilium_morphogenesis	184	0.0367	0.00385	0.0702	0.30041	1	0	0							GOBP:cilium_morphogenesis	186	0.0473	0.00477	0.0791	0.27497	1	0	0	GOBP:cilium_morphogenesis	182	-0.0134	-0.00137	0.0659	0.58075	1	0	0	GOBP:cilium_morphogenesis	176	-0.0301	-0.00309	0.0642	0.68042	1	0
GOBP:cilium_organization	176	0.0354	0.00347	0.0913	0.34894	1	0	0	GOBP:cilium_organization	172	-0.0702	-0.00686	0.0949	0.77025	1	0	0	GOBP:cilium_organization	164	-0.0129	-0.00131	0.102	0.55023	1	0	0	0	GOBP:cilium_organization	175	-0.042	-0.00412	0.0742	0.71435	1	0	0	GOBP:cilium_organization	172	0.0391	0.00396	0.0728	0.29569	1	0	0							GOBP:cilium_organization	176	0.046	0.00451	0.0838	0.29158	1	0	0	GOBP:cilium_organization	170	-0.0237	-0.00233	0.0685	0.63537	1	0	0	GOBP:cilium_organization	165	-0.0215	-0.00214	0.0657	0.6285	1	0
GOBP:circadian_rhythm	145	0.0858	0.00764	0.0948	0.1828	1	0	0	GOBP:circadian_rhythm	145	0.228	0.0205	0.105	0.014799	1	0	1	GOBP:circadian_rhythm	131	0.192	0.0174	0.12	0.05505	1	0	0	0	GOBP:circadian_rhythm	144	-0.0649	-0.00578	0.0845	0.77869	1	0	0	GOBP:circadian_rhythm	134	-0.0528	-0.00473	0.0912	0.71877	1	0	0							GOBP:circadian_rhythm	145	0.0614	0.00547	0.0892	0.24559	1	0	0	GOBP:circadian_rhythm	142	-0.0689	-0.0062	0.0796	0.8069	1	0	0	GOBP:circadian_rhythm	135	0.00565	0.000508	0.0741	0.4696	1	0
GOBP:circulatory_system_development	740	-0.0864	-0.0171	0.0462	0.96926	1	0	0	GOBP:circulatory_system_development	732	-0.086	-0.0171	0.0471	0.96623	1	0	0	GOBP:circulatory_system_development	672	-0.0644	-0.013	0.0537	0.885	1	0	0	0	GOBP:circulatory_system_development	738	-0.0375	-0.00742	0.0391	0.83127	1	0	0	GOBP:circulatory_system_development	702	-0.00838	-0.00169	0.0398	0.58331	1	0	0							GOBP:circulatory_system_development	740	-0.0488	-0.00966	0.0418	0.87806	1	0	0	GOBP:circulatory_system_development	727	0.00392	0.000785	0.0359	0.45655	1	0	0	GOBP:circulatory_system_development	698	0.00637	0.00128	0.0337	0.42502	1	0
GOBP:circulatory_system_process	284	-0.00895	-0.00111	0.0751	0.54739	1	0	0	GOBP:circulatory_system_process	280	-0.0588	-0.00731	0.0778	0.77488	1	0	0	GOBP:circulatory_system_process	250	-0.0959	-0.012	0.0903	0.85584	1	0	0	0	GOBP:circulatory_system_process	283	-0.0224	-0.00279	0.0662	0.6326	1	0	0	GOBP:circulatory_system_process	268	-0.0248	-0.00313	0.0663	0.64609	1	0	0							GOBP:circulatory_system_process	284	0.0259	0.00322	0.0681	0.35192	1	0	0	GOBP:circulatory_system_process	278	-0.00776	-0.000973	0.0601	0.55141	1	0	0	GOBP:circulatory_system_process	267	0.0232	0.00292	0.0535	0.33252	1	0
GOBP:coagulation	504	0.0286	0.00469	0.0564	0.3062	1	0	0	GOBP:coagulation	499	-0.0162	-0.00267	0.0581	0.60977	1	0	0	GOBP:coagulation	442	0.00738	0.00122	0.0651	0.45489	1	0	0	0	GOBP:coagulation	504	0.0372	0.00614	0.0482	0.22008	1	0	0	GOBP:coagulation	467	0.0641	0.0106	0.0481	0.091328	1	0	0							GOBP:coagulation	504	0.0283	0.00466	0.0512	0.29008	1	0	0	GOBP:coagulation	488	-0.0274	-0.00452	0.0451	0.7281	1	0	0	GOBP:coagulation	472	-0.0101	-0.00168	0.0415	0.59618	1	0
GOBP:coenzyme_biosynthetic_process	101	0.0504	0.00375	0.116	0.33216	1	0	0	GOBP:coenzyme_biosynthetic_process	99	0.166	0.0123	0.119	0.082478	1	0	0	GOBP:coenzyme_biosynthetic_process	96	0.286	0.0223	0.135	0.017197	1	0	1	0	GOBP:coenzyme_biosynthetic_process	101	0.0538	0.00401	0.101	0.29742	1	0	0	GOBP:coenzyme_biosynthetic_process	96	0.00666	0.000506	0.0965	0.47247	1	0	0							GOBP:coenzyme_biosynthetic_process	101	0.0791	0.00589	0.113	0.24153	1	0	0	GOBP:coenzyme_biosynthetic_process	99	0.0366	0.00275	0.0883	0.33927	1	0	0	GOBP:coenzyme_biosynthetic_process	94	-0.0158	-0.00119	0.0864	0.57262	1	0
GOBP:coenzyme_metabolic_process	234	0.0564	0.00636	0.0762	0.22954	1	0	0	GOBP:coenzyme_metabolic_process	229	0.082	0.00924	0.079	0.14956	1	0	0	GOBP:coenzyme_metabolic_process	213	0.0831	0.0096	0.0897	0.17714	1	0	0	0	GOBP:coenzyme_metabolic_process	233	0.0793	0.00896	0.0687	0.12422	1	0	0	GOBP:coenzyme_metabolic_process	217	0.0643	0.0073	0.0674	0.17019	1	0	0							GOBP:coenzyme_metabolic_process	233	0.0632	0.00712	0.0721	0.19023	1	0	0	GOBP:coenzyme_metabolic_process	226	0.041	0.00464	0.0598	0.2467	1	0	0	GOBP:coenzyme_metabolic_process	214	0.00441	0.000499	0.0588	0.47011	1	0
GOBP:cofactor_biosynthetic_process	126	-0.0115	-0.000956	0.104	0.54414	1	0	0	GOBP:cofactor_biosynthetic_process	123	0.0754	0.00624	0.109	0.24383	1	0	0	GOBP:cofactor_biosynthetic_process	119	0.133	0.0116	0.12	0.13319	1	0	0	0	GOBP:cofactor_biosynthetic_process	126	0.0877	0.0073	0.0903	0.16594	1	0	0	GOBP:cofactor_biosynthetic_process	120	-0.0102	-0.000868	0.0889	0.54585	1	0	0							GOBP:cofactor_biosynthetic_process	126	0.0726	0.00604	0.102	0.23899	1	0	0	GOBP:cofactor_biosynthetic_process	122	0.0227	0.00189	0.0792	0.38731	1	0	0	GOBP:cofactor_biosynthetic_process	116	0.0579	0.00484	0.0779	0.22859	1	0
GOBP:cofactor_metabolic_process	290	0.0253	0.00318	0.0683	0.35549	1	0	0	GOBP:cofactor_metabolic_process	284	0.0579	0.00725	0.072	0.21056	1	0	0	GOBP:cofactor_metabolic_process	266	0.0346	0.00446	0.0803	0.33344	1	0	0	0	GOBP:cofactor_metabolic_process	289	0.0641	0.00806	0.0611	0.14704	1	0	0	GOBP:cofactor_metabolic_process	270	0.0443	0.00561	0.0604	0.23163	1	0	0							GOBP:cofactor_metabolic_process	289	0.0423	0.0053	0.0649	0.25751	1	0	0	GOBP:cofactor_metabolic_process	280	0.0237	0.00299	0.0542	0.33073	1	0	0	GOBP:cofactor_metabolic_process	266	0.00304	0.000383	0.0534	0.47732	1	0
GOBP:cognition	233	0.141	0.0159	0.0809	0.040716	1	0	1	GOBP:cognition	228	0.0282	0.00317	0.0821	0.36567	1	0	0	GOBP:cognition	204	0.0135	0.00153	0.0988	0.44571	1	0	0	0	GOBP:cognition	231	0.0314	0.00353	0.071	0.32901	1	0	0	GOBP:cognition	216	0.0201	0.00228	0.0717	0.38956	1	0	0							GOBP:cognition	233	0.151	0.0171	0.0747	0.021316	1	0	1	GOBP:cognition	226	0.0267	0.00303	0.066	0.34262	1	0	0	GOBP:cognition	224	0.0894	0.0103	0.0594	0.06616	1	0
GOBP:columnar/cuboidal_epithelial_cell_differentiation	110	-0.0742	-0.00576	0.124	0.72573	1	0	0	GOBP:columnar/cuboidal_epithelial_cell_differentiation	108	0.0898	0.00697	0.124	0.23461	1	0	0	GOBP:columnar/cuboidal_epithelial_cell_differentiation	100	0.0458	0.00364	0.141	0.37269	1	0	0	1	GOBP:columnar/cuboidal_epithelial_cell_differentiation	110	-0.0923	-0.00719	0.101	0.81965	1	0	0	GOBP:columnar/cuboidal_epithelial_cell_differentiation	104	-0.0542	-0.00428	0.106	0.69585	1	0	0							GOBP:columnar/cuboidal_epithelial_cell_differentiation	110	-0.0507	-0.00394	0.112	0.67539	1	0	0	GOBP:columnar/cuboidal_epithelial_cell_differentiation	105	-0.116	-0.00895	0.0978	0.88131	1	0	0	GOBP:columnar/cuboidal_epithelial_cell_differentiation	107	0.201	0.0161	0.0863	0.010032	1	0
GOBP:connective_tissue_development	197	-0.0529	-0.00548	0.0881	0.72573	1	0	0	GOBP:connective_tissue_development	195	-0.0499	-0.0052	0.0913	0.70774	1	0	0	GOBP:connective_tissue_development	171	-0.0407	-0.00422	0.106	0.64969	1	0	0	0	GOBP:connective_tissue_development	197	-0.0876	-0.00911	0.078	0.86933	1	0	0	GOBP:connective_tissue_development	181	-0.0925	-0.00961	0.0794	0.87805	1	0	0							GOBP:connective_tissue_development	197	-0.0301	-0.00313	0.083	0.64177	1	0	0	GOBP:connective_tissue_development	193	-0.0177	-0.00186	0.072	0.59735	1	0	0	GOBP:connective_tissue_development	191	0.0689	0.00736	0.0624	0.13494	1	0
GOBP:covalent_chromatin_modification	291	0.144	0.0181	0.0689	0.018039	1	0	1	GOBP:covalent_chromatin_modification	287	0.0798	0.01	0.0723	0.13477	1	0	0	GOBP:covalent_chromatin_modification	265	0.144	0.0185	0.0796	0.035619	1	0	1	1	GOBP:covalent_chromatin_modification	291	0.0698	0.00879	0.0602	0.12302	1	0	0	GOBP:covalent_chromatin_modification	281	0.0769	0.00992	0.0598	0.099367	1	0	0							GOBP:covalent_chromatin_modification	291	0.0498	0.00626	0.0646	0.22019	1	0	0	GOBP:covalent_chromatin_modification	278	0.0282	0.00354	0.0539	0.3003	1	0	0	GOBP:covalent_chromatin_modification	261	0.156	0.0195	0.0542	0.0020051	1	0
GOBP:cytokine_production	111	-0.122	-0.00953	0.114	0.85831	1	0	0	GOBP:cytokine_production	111	-0.194	-0.0152	0.127	0.93663	1	0	0	GOBP:cytokine_production	98	-0.0716	-0.00563	0.142	0.6934	1	0	0	1	GOBP:cytokine_production	111	0.0456	0.00356	0.0927	0.31155	1	0	0	GOBP:cytokine_production	103	0.0669	0.00526	0.0987	0.24894	1	0	0							GOBP:cytokine_production	111	-0.0173	-0.00135	0.104	0.56577	1	0	0	GOBP:cytokine_production	108	-0.0226	-0.00177	0.0922	0.5967	1	0	0	GOBP:cytokine_production	102	0.23	0.018	0.0867	0.0040271	1	0
GOBP:cytokine-mediated_signaling_pathway	386	-0.0221	-0.00319	0.0667	0.62972	1	0	0	GOBP:cytokine-mediated_signaling_pathway	384	-0.115	-0.0167	0.0681	0.9545	1	0	0	GOBP:cytokine-mediated_signaling_pathway	298	-0.151	-0.0205	0.0821	0.96669	1	0	0	0	GOBP:cytokine-mediated_signaling_pathway	384	-0.0863	-0.0125	0.0561	0.93794	1	0	0	GOBP:cytokine-mediated_signaling_pathway	323	-0.154	-0.0212	0.059	0.99542	1	0	0							GOBP:cytokine-mediated_signaling_pathway	385	-0.0681	-0.00983	0.0612	0.86698	1	0	0	GOBP:cytokine-mediated_signaling_pathway	374	-0.085	-0.0123	0.0518	0.9496	1	0	0	GOBP:cytokine-mediated_signaling_pathway	355	-0.0795	-0.0115	0.0505	0.94241	1	0
GOBP:cytoplasmic_transport	667	0.118	0.0223	0.0474	0.0062137	1	0	1	GOBP:cytoplasmic_transport	651	-0.00299	-0.00056	0.0488	0.52441	1	0	0	GOBP:cytoplasmic_transport	579	0.138	0.026	0.0542	0.0054514	1	0	1	0	GOBP:cytoplasmic_transport	663	-0.032	-0.00602	0.0405	0.78497	1	0	0	GOBP:cytoplasmic_transport	615	-0.00599	-0.00113	0.0394	0.5603	1	0	0							GOBP:cytoplasmic_transport	666	0.0214	0.00404	0.0432	0.30971	1	0	0	GOBP:cytoplasmic_transport	631	-0.0232	-0.00433	0.0374	0.73241	1	0	0	GOBP:cytoplasmic_transport	604	0.0172	0.00323	0.0365	0.31853	1	0
GOBP:cytoskeleton_organization	797	0.031	0.00635	0.0439	0.24014	1	0	0	GOBP:cytoskeleton_organization	790	0.0175	0.00361	0.0435	0.34352	1	0	0	GOBP:cytoskeleton_organization	741	0.0622	0.0132	0.05	0.10665	1	0	0	0	GOBP:cytoskeleton_organization	795	0.0601	0.0123	0.0365	0.050087	1	0	0	GOBP:cytoskeleton_organization	769	0.0366	0.0077	0.0371	0.16217	1	0	0							GOBP:cytoskeleton_organization	797	0.0122	0.00251	0.0403	0.38056	1	0	0	GOBP:cytoskeleton_organization	776	0.0536	0.0111	0.0343	0.058836	1	0	0	GOBP:cytoskeleton_organization	738	0.0112	0.00232	0.0324	0.36454	1	0
GOBP:cytosolic_calcium_ion_homeostasis	178	-0.0167	-0.00165	0.092	0.57206	1	0	0	GOBP:cytosolic_calcium_ion_homeostasis	173	-0.134	-0.0132	0.0946	0.92213	1	0	0	GOBP:cytosolic_calcium_ion_homeostasis	150	-0.0416	-0.00404	0.117	0.63852	1	0	0	0	GOBP:cytosolic_calcium_ion_homeostasis	176	-0.0237	-0.00233	0.0794	0.61733	1	0	0	GOBP:cytosolic_calcium_ion_homeostasis	161	-0.0339	-0.00332	0.0849	0.65497	1	0	0							GOBP:cytosolic_calcium_ion_homeostasis	178	-0.0986	-0.00973	0.0842	0.87905	1	0	0	GOBP:cytosolic_calcium_ion_homeostasis	171	0.048	0.00474	0.0734	0.25641	1	0	0	GOBP:cytosolic_calcium_ion_homeostasis	168	0.0228	0.00229	0.0726	0.37688	1	0
GOBP:defense_response_to_other_organism	340	-0.112	-0.0152	0.0708	0.94316	1	0	0	GOBP:defense_response_to_other_organism	335	-0.22	-0.0298	0.074	0.9985	1	0	0	GOBP:defense_response_to_other_organism	256	-0.169	-0.0213	0.089	0.97096	1	0	0	0	GOBP:defense_response_to_other_organism	338	-0.0382	-0.00519	0.0587	0.74259	1	0	0	GOBP:defense_response_to_other_organism	288	-0.00187	-0.000245	0.0632	0.51181	1	0	0							GOBP:defense_response_to_other_organism	339	-0.00702	-0.000951	0.0646	0.54324	1	0	0	GOBP:defense_response_to_other_organism	332	-0.0781	-0.0107	0.0544	0.9243	1	0	0	GOBP:defense_response_to_other_organism	306	0.0193	0.00261	0.0539	0.35985	1	0
GOBP:defense_response_to_virus	151	-0.0195	-0.00177	0.104	0.57413	1	0	0	GOBP:defense_response_to_virus	148	-0.134	-0.0122	0.108	0.89206	1	0	0	GOBP:defense_response_to_virus	109	-0.145	-0.012	0.135	0.85878	1	0	0	0	GOBP:defense_response_to_virus	151	0.00809	0.000737	0.087	0.46296	1	0	0	GOBP:defense_response_to_virus	128	0.0741	0.00649	0.0943	0.21597	1	0	0							GOBP:defense_response_to_virus	151	0.0423	0.00385	0.0955	0.32898	1	0	0	GOBP:defense_response_to_virus	145	-0.0587	-0.00534	0.0838	0.75819	1	0	0	GOBP:defense_response_to_virus	136	0.0931	0.00841	0.0802	0.12278	1	0
GOBP:dephosphorylation	254	-0.065	-0.00763	0.0766	0.80189	1	0	0	GOBP:dephosphorylation	249	-0.0132	-0.00155	0.0803	0.56546	1	0	0	GOBP:dephosphorylation	231	-0.0606	-0.00729	0.0879	0.75475	1	0	0	0	GOBP:dephosphorylation	252	-0.0128	-0.0015	0.0652	0.57776	1	0	0	GOBP:dephosphorylation	246	-0.0107	-0.0013	0.0606	0.57014	1	0	0							GOBP:dephosphorylation	254	-0.0604	-0.0071	0.07	0.80557	1	0	0	GOBP:dephosphorylation	249	0.0852	0.0101	0.0618	0.083871	1	0	0	GOBP:dephosphorylation	238	0.017	0.00203	0.0572	0.3831	1	0
GOBP:detection_of_abiotic_stimulus	174	-0.0517	-0.00504	0.0956	0.70578	1	0	0	GOBP:detection_of_abiotic_stimulus	172	-0.153	-0.015	0.0958	0.94541	1	0	0	GOBP:detection_of_abiotic_stimulus	162	-0.168	-0.017	0.11	0.93701	1	0	0	0	GOBP:detection_of_abiotic_stimulus	174	-0.132	-0.0129	0.0824	0.94495	1	0	0	GOBP:detection_of_abiotic_stimulus	168	-0.0726	-0.00727	0.079	0.82107	1	0	0							GOBP:detection_of_abiotic_stimulus	174	-0.0328	-0.0032	0.0858	0.64894	1	0	0	GOBP:detection_of_abiotic_stimulus	167	-0.0896	-0.00873	0.0752	0.88331	1	0	0	GOBP:detection_of_abiotic_stimulus	168	-0.0188	-0.00188	0.0696	0.60634	1	0
GOBP:detection_of_external_stimulus	171	-0.0462	-0.00447	0.0964	0.68415	1	0	0	GOBP:detection_of_external_stimulus	169	-0.146	-0.0142	0.0964	0.93509	1	0	0	GOBP:detection_of_external_stimulus	159	-0.172	-0.0172	0.111	0.94037	1	0	0	0	GOBP:detection_of_external_stimulus	171	-0.119	-0.0115	0.0831	0.92376	1	0	0	GOBP:detection_of_external_stimulus	165	-0.0575	-0.00571	0.0795	0.76514	1	0	0							GOBP:detection_of_external_stimulus	171	-0.0308	-0.00298	0.0868	0.63868	1	0	0	GOBP:detection_of_external_stimulus	164	-0.0637	-0.00616	0.0754	0.80112	1	0	0	GOBP:detection_of_external_stimulus	165	-0.0071	-0.000706	0.0705	0.54013	1	0
GOBP:detection_of_light_stimulus	116	0.0275	0.00219	0.115	0.4054	1	0	0	GOBP:detection_of_light_stimulus	114	-0.0912	-0.00727	0.117	0.78191	1	0	0	GOBP:detection_of_light_stimulus	106	-0.143	-0.0117	0.135	0.85593	1	0	0	0	GOBP:detection_of_light_stimulus	116	-0.0216	-0.00173	0.101	0.58443	1	0	0	GOBP:detection_of_light_stimulus	111	0.0307	0.00251	0.097	0.37567	1	0	0							GOBP:detection_of_light_stimulus	116	0.0016	0.000127	0.101	0.49372	1	0	0	GOBP:detection_of_light_stimulus	111	-0.0113	-0.000902	0.0911	0.54943	1	0	0	GOBP:detection_of_light_stimulus	110	0.00705	0.000574	0.0875	0.46787	1	0
GOBP:detection_of_stimulus	658	-0.161	-0.03	0.0604	0.99604	1	0	0	GOBP:detection_of_stimulus	631	-0.197	-0.0365	0.0602	0.99948	1	0	0	GOBP:detection_of_stimulus	397	-0.092	-0.0144	0.0751	0.88974	1	0	0	0	GOBP:detection_of_stimulus	651	-0.107	-0.02	0.0513	0.98177	1	0	0	GOBP:detection_of_stimulus	458	-0.0297	-0.00487	0.0544	0.70759	1	0	0							GOBP:detection_of_stimulus	657	-0.121	-0.0227	0.0561	0.98459	1	0	0	GOBP:detection_of_stimulus	595	-0.0512	-0.00931	0.0469	0.86254	1	0	0	GOBP:detection_of_stimulus	587	-0.0531	-0.00984	0.0432	0.89077	1	0
GOBP:detection_of_visible_light	102	0.0543	0.00406	0.122	0.32762	1	0	0	GOBP:detection_of_visible_light	101	-0.136	-0.0102	0.125	0.86067	1	0	0	GOBP:detection_of_visible_light	95	-0.15	-0.0116	0.141	0.85491	1	0	0	0	GOBP:detection_of_visible_light	102	0.00497	0.000373	0.108	0.48158	1	0	0	GOBP:detection_of_visible_light	97	0.0713	0.00544	0.103	0.24358	1	0	0							GOBP:detection_of_visible_light	102	0.0105	0.00079	0.109	0.46135	1	0	0	GOBP:detection_of_visible_light	97	-0.00308	-0.000229	0.0977	0.51256	1	0	0	GOBP:detection_of_visible_light	97	0.0475	0.00363	0.0938	0.30623	1	0
GOBP:determination_of_bilateral_symmetry	101	0.0264	0.00196	0.124	0.41599	1	0	0	GOBP:determination_of_bilateral_symmetry	101	-0.011	-0.000828	0.121	0.53622	1	0	0	GOBP:determination_of_bilateral_symmetry	92	0.0425	0.00324	0.149	0.38745	1	0	0	0	GOBP:determination_of_bilateral_symmetry	101	0.00342	0.000255	0.0975	0.48601	1	0	0	GOBP:determination_of_bilateral_symmetry	96	0.065	0.00493	0.103	0.26315	1	0	0							GOBP:determination_of_bilateral_symmetry	101	0.0798	0.00594	0.113	0.24028	1	0	0	GOBP:determination_of_bilateral_symmetry	99	-0.0178	-0.00134	0.0924	0.57645	1	0	0	GOBP:determination_of_bilateral_symmetry	94	0.125	0.00938	0.0867	0.07518	1	0
GOBP:development_of_primary_male_sexual_characteristics	111	0.157	0.0122	0.11	0.076815	1	0	0	GOBP:development_of_primary_male_sexual_characteristics	109	0.0868	0.00677	0.121	0.23687	1	0	0	GOBP:development_of_primary_male_sexual_characteristics	98	0.114	0.00896	0.142	0.21113	1	0	0	0	GOBP:development_of_primary_male_sexual_characteristics	111	0.0699	0.00546	0.0967	0.23497	1	0	0	GOBP:development_of_primary_male_sexual_characteristics	107	-0.0382	-0.00306	0.0986	0.65088	1	0	0							GOBP:development_of_primary_male_sexual_characteristics	111	0.0436	0.00341	0.105	0.33937	1	0	0	GOBP:development_of_primary_male_sexual_characteristics	109	0.0667	0.00527	0.0934	0.23744	1	0	0	GOBP:development_of_primary_male_sexual_characteristics	105	0.0169	0.00135	0.0819	0.41801	1	0
GOBP:development_of_primary_sexual_characteristics	182	0.125	0.0125	0.0893	0.079981	1	0	0	GOBP:development_of_primary_sexual_characteristics	179	0.0851	0.00849	0.0967	0.18935	1	0	0	GOBP:development_of_primary_sexual_characteristics	160	-0.0369	-0.0037	0.112	0.62941	1	0	0	0	GOBP:development_of_primary_sexual_characteristics	181	0.103	0.0102	0.0776	0.092917	1	0	0	GOBP:development_of_primary_sexual_characteristics	172	0.0133	0.00135	0.0804	0.43421	1	0	0							GOBP:development_of_primary_sexual_characteristics	182	0.0413	0.00412	0.084	0.31137	1	0	0	GOBP:development_of_primary_sexual_characteristics	178	0.113	0.0114	0.0728	0.060037	1	0	0	GOBP:development_of_primary_sexual_characteristics	169	0.0466	0.00469	0.0666	0.24229	1	0
GOBP:developmental_growth	308	0.0606	0.00783	0.0709	0.19624	1	0	0	GOBP:developmental_growth	304	0.0128	0.00166	0.0719	0.42931	1	0	0	GOBP:developmental_growth	280	-0.0597	-0.00789	0.0819	0.7667	1	0	0	1	GOBP:developmental_growth	308	-0.0614	-0.00795	0.0602	0.84606	1	0	0	GOBP:developmental_growth	289	-0.0218	-0.00285	0.0606	0.64062	1	0	0							GOBP:developmental_growth	308	-0.0614	-0.00794	0.0656	0.82543	1	0	0	GOBP:developmental_growth	297	-0.0285	-0.00369	0.0556	0.69587	1	0	0	GOBP:developmental_growth	292	0.163	0.0215	0.0509	0.00069282	1	0
GOBP:developmental_growth_involved_in_morphogenesis	101	-0.0333	-0.00248	0.126	0.60387	1	0	0	GOBP:developmental_growth_involved_in_morphogenesis	100	-0.0514	-0.00384	0.121	0.66455	1	0	0	GOBP:developmental_growth_involved_in_morphogenesis	92	-0.258	-0.0197	0.141	0.96597	1	0	0	1	GOBP:developmental_growth_involved_in_morphogenesis	101	-0.134	-0.01	0.107	0.89435	1	0	0	GOBP:developmental_growth_involved_in_morphogenesis	93	-0.132	-0.00987	0.107	0.89087	1	0	0							GOBP:developmental_growth_involved_in_morphogenesis	101	-0.154	-0.0115	0.115	0.9094	1	0	0	GOBP:developmental_growth_involved_in_morphogenesis	99	0.000321	2.41e-05	0.0978	0.49869	1	0	0	GOBP:developmental_growth_involved_in_morphogenesis	97	0.277	0.0212	0.0869	0.00072623	1	0
GOBP:developmental_maturation	190	0.105	0.0107	0.0862	0.1118	1	0	0	GOBP:developmental_maturation	187	0.0558	0.00568	0.0892	0.26597	1	0	0	GOBP:developmental_maturation	170	0.123	0.0128	0.106	0.12314	1	0	0	0	GOBP:developmental_maturation	188	-0.0044	-0.000447	0.0753	0.52331	1	0	0	GOBP:developmental_maturation	171	-0.0845	-0.00853	0.0804	0.85316	1	0	0							GOBP:developmental_maturation	190	0.00443	0.000452	0.0787	0.47754	1	0	0	GOBP:developmental_maturation	181	-0.0445	-0.00452	0.0704	0.73641	1	0	0	GOBP:developmental_maturation	175	0.0634	0.00649	0.0648	0.16405	1	0
GOBP:developmental_process_involved_in_reproduction	562	-0.0289	-0.005	0.0509	0.71474	1	0	0	GOBP:developmental_process_involved_in_reproduction	557	-0.0959	-0.0167	0.0542	0.96168	1	0	0	GOBP:developmental_process_involved_in_reproduction	496	-0.0771	-0.0135	0.0626	0.89095	1	0	0	0	GOBP:developmental_process_involved_in_reproduction	560	0.00251	0.000436	0.0443	0.47736	1	0	0	GOBP:developmental_process_involved_in_reproduction	518	-0.0425	-0.00739	0.0463	0.8207	1	0	0							GOBP:developmental_process_involved_in_reproduction	562	-0.0363	-0.0063	0.0483	0.77427	1	0	0	GOBP:developmental_process_involved_in_reproduction	548	0.0173	0.00303	0.0409	0.33568	1	0	0	GOBP:developmental_process_involved_in_reproduction	525	0.00212	0.000372	0.0387	0.47818	1	0
GOBP:digestion	116	-0.377	-0.03	0.113	0.99955	1	0	0	GOBP:digestion	112	-0.351	-0.0278	0.121	0.9981	1	0	0	GOBP:digestion	99	-0.195	-0.0154	0.144	0.91146	1	0	0	0	GOBP:digestion	114	-0.144	-0.0114	0.095	0.93488	1	0	0	GOBP:digestion	101	-0.254	-0.0197	0.102	0.99333	1	0	0							GOBP:digestion	116	-0.218	-0.0174	0.105	0.98143	1	0	0	GOBP:digestion	111	-0.121	-0.00963	0.0888	0.91333	1	0	0	GOBP:digestion	107	-0.0259	-0.00208	0.0897	0.61374	1	0
GOBP:digestive_system_development	142	-0.253	-0.0223	0.109	0.99004	1	0	0	GOBP:digestive_system_development	141	-0.00705	-0.000625	0.106	0.52639	1	0	0	GOBP:digestive_system_development	130	0.105	0.00955	0.121	0.19183	1	0	0	0	GOBP:digestive_system_development	142	-0.111	-0.0098	0.0897	0.89157	1	0	0	GOBP:digestive_system_development	132	-0.0971	-0.00863	0.0949	0.84704	1	0	0							GOBP:digestive_system_development	142	-0.118	-0.0104	0.101	0.87979	1	0	0	GOBP:digestive_system_development	140	-0.114	-0.0102	0.0796	0.92314	1	0	0	GOBP:digestive_system_development	137	0.082	0.00744	0.0703	0.12159	1	0
GOBP:digestive_tract_development	131	-0.302	-0.0256	0.115	0.99567	1	0	0	GOBP:digestive_tract_development	130	-0.023	-0.00196	0.113	0.58087	1	0	0	GOBP:digestive_tract_development	120	0.0717	0.00623	0.128	0.28705	1	0	0	0	GOBP:digestive_tract_development	131	-0.125	-0.0106	0.0942	0.9079	1	0	0	GOBP:digestive_tract_development	123	-0.0736	-0.00632	0.0985	0.77262	1	0	0							GOBP:digestive_tract_development	131	-0.134	-0.0114	0.106	0.89733	1	0	0	GOBP:digestive_tract_development	130	-0.112	-0.00969	0.0828	0.91289	1	0	0	GOBP:digestive_tract_development	126	0.053	0.00461	0.0734	0.23537	1	0
GOBP:divalent_inorganic_cation_homeostasis	304	-0.00132	-0.00017	0.0722	0.5073	1	0	0	GOBP:divalent_inorganic_cation_homeostasis	298	-0.157	-0.0202	0.0737	0.98365	1	0	0	GOBP:divalent_inorganic_cation_homeostasis	254	-0.0446	-0.00562	0.0892	0.69141	1	0	0	0	GOBP:divalent_inorganic_cation_homeostasis	301	-0.0645	-0.00827	0.0612	0.85403	1	0	0	GOBP:divalent_inorganic_cation_homeostasis	274	-0.0828	-0.0105	0.0652	0.89793	1	0	0							GOBP:divalent_inorganic_cation_homeostasis	304	-0.0516	-0.00664	0.0645	0.78823	1	0	0	GOBP:divalent_inorganic_cation_homeostasis	292	0.0189	0.00242	0.057	0.37049	1	0	0	GOBP:divalent_inorganic_cation_homeostasis	287	-0.00946	-0.00124	0.0543	0.56919	1	0
GOBP:divalent_inorganic_cation_transport	256	0.126	0.0148	0.0761	0.049231	1	0	1	GOBP:divalent_inorganic_cation_transport	251	0.0623	0.00734	0.0807	0.22015	1	0	0	GOBP:divalent_inorganic_cation_transport	227	0.28	0.0334	0.0965	0.0018774	1	0	1	0	GOBP:divalent_inorganic_cation_transport	253	-0.0293	-0.00344	0.0648	0.67429	1	0	0	GOBP:divalent_inorganic_cation_transport	243	0.0108	0.0013	0.0676	0.43629	1	0	0							GOBP:divalent_inorganic_cation_transport	256	0.0271	0.0032	0.0715	0.35207	1	0	0	GOBP:divalent_inorganic_cation_transport	246	-0.00919	-0.00108	0.0608	0.56002	1	0	0	GOBP:divalent_inorganic_cation_transport	240	-0.0462	-0.00553	0.0583	0.78631	1	0
GOBP:divalent_metal_ion_transport	253	0.134	0.0158	0.0767	0.039985	1	0	1	GOBP:divalent_metal_ion_transport	248	0.0595	0.00697	0.0812	0.23171	1	0	0	GOBP:divalent_metal_ion_transport	224	0.268	0.0317	0.0973	0.002978	1	0	1	0	GOBP:divalent_metal_ion_transport	250	-0.028	-0.00328	0.0651	0.66663	1	0	0	GOBP:divalent_metal_ion_transport	240	0.0183	0.00218	0.0681	0.39429	1	0	0							GOBP:divalent_metal_ion_transport	253	0.0327	0.00384	0.0723	0.32533	1	0	0	GOBP:divalent_metal_ion_transport	243	-0.00908	-0.00107	0.0611	0.55901	1	0	0	GOBP:divalent_metal_ion_transport	237	-0.0479	-0.00569	0.0586	0.79316	1	0
GOBP:DNA_conformation_change	219	0.0223	0.00243	0.0859	0.39784	1	0	0	GOBP:DNA_conformation_change	208	0.000337	3.62e-05	0.09	0.49851	1	0	0	GOBP:DNA_conformation_change	171	0.011	0.00114	0.104	0.4579	1	0	0	0	GOBP:DNA_conformation_change	218	-0.0649	-0.00709	0.0733	0.81184	1	0	0	GOBP:DNA_conformation_change	185	0.0411	0.00432	0.072	0.2841	1	0	0							GOBP:DNA_conformation_change	219	0.213	0.0232	0.0821	0.0048244	1	0	1	GOBP:DNA_conformation_change	205	-0.0676	-0.0073	0.0696	0.8345	1	0	0	GOBP:DNA_conformation_change	181	0.0349	0.00363	0.0665	0.30022	1	0
GOBP:DNA_damage_checkpoint	137	0.0474	0.0041	0.102	0.32202	1	0	0	GOBP:DNA_damage_checkpoint	133	-0.0374	-0.00322	0.112	0.63043	1	0	0	GOBP:DNA_damage_checkpoint	118	-0.123	-0.0106	0.128	0.83208	1	0	0	0	GOBP:DNA_damage_checkpoint	136	0.0331	0.00286	0.0868	0.35158	1	0	0	GOBP:DNA_damage_checkpoint	123	0.00192	0.000165	0.0887	0.49136	1	0	0							GOBP:DNA_damage_checkpoint	137	-0.0367	-0.00318	0.0955	0.64973	1	0	0	GOBP:DNA_damage_checkpoint	132	0.0201	0.00175	0.0836	0.40488	1	0	0	GOBP:DNA_damage_checkpoint	123	0.0212	0.00182	0.0758	0.39015	1	0
GOBP:DNA_integrity_checkpoint	147	0.0452	0.00406	0.0991	0.32411	1	0	0	GOBP:DNA_integrity_checkpoint	143	-0.0459	-0.0041	0.109	0.66323	1	0	0	GOBP:DNA_integrity_checkpoint	128	-0.125	-0.0112	0.121	0.84871	1	0	0	0	GOBP:DNA_integrity_checkpoint	146	0.037	0.00331	0.0845	0.33076	1	0	0	GOBP:DNA_integrity_checkpoint	133	0.00498	0.000444	0.0848	0.47657	1	0	0							GOBP:DNA_integrity_checkpoint	147	-0.0156	-0.0014	0.0935	0.56617	1	0	0	GOBP:DNA_integrity_checkpoint	142	-0.00713	-0.000642	0.0795	0.53573	1	0	0	GOBP:DNA_integrity_checkpoint	132	0.0418	0.00372	0.0738	0.2854	1	0
GOBP:DNA_metabolic_process	699	0.035	0.00675	0.0478	0.23187	1	0	0	GOBP:DNA_metabolic_process	680	0.00552	0.00106	0.0495	0.45555	1	0	0	GOBP:DNA_metabolic_process	596	-0.029	-0.00553	0.0552	0.70033	1	0	0	1	GOBP:DNA_metabolic_process	697	-0.0276	-0.00532	0.0396	0.75672	1	0	0	GOBP:DNA_metabolic_process	648	-0.0125	-0.00242	0.0389	0.62584	1	0	0							GOBP:DNA_metabolic_process	699	0.0197	0.00379	0.0436	0.32582	1	0	0	GOBP:DNA_metabolic_process	662	-0.0239	-0.00458	0.0369	0.74177	1	0	0	GOBP:DNA_metabolic_process	631	0.0959	0.0184	0.0345	0.0027045	1	0
GOBP:DNA_packaging	161	0.0715	0.00671	0.103	0.24374	1	0	0	GOBP:DNA_packaging	152	-0.0173	-0.00159	0.108	0.56392	1	0	0	GOBP:DNA_packaging	117	0.0487	0.00418	0.126	0.34926	1	0	0	0	GOBP:DNA_packaging	160	-0.11	-0.0103	0.0846	0.9037	1	0	0	GOBP:DNA_packaging	129	-0.0316	-0.00278	0.0866	0.64243	1	0	0							GOBP:DNA_packaging	161	0.243	0.0228	0.0991	0.0072109	1	0	1	GOBP:DNA_packaging	148	-0.0745	-0.00685	0.0842	0.81184	1	0	0	GOBP:DNA_packaging	128	0.0278	0.00244	0.0784	0.36135	1	0
GOBP:DNA_recombination	195	-0.092	-0.00949	0.0869	0.85507	1	0	0	GOBP:DNA_recombination	189	0.132	0.0135	0.0907	0.073226	1	0	0	GOBP:DNA_recombination	167	0.0343	0.00351	0.101	0.36788	1	0	0	1	GOBP:DNA_recombination	194	-0.151	-0.0156	0.072	0.98199	1	0	0	GOBP:DNA_recombination	184	-0.139	-0.0146	0.0707	0.97548	1	0	0							GOBP:DNA_recombination	195	0.0182	0.00188	0.081	0.41108	1	0	0	GOBP:DNA_recombination	186	-0.0939	-0.00966	0.0675	0.91811	1	0	0	GOBP:DNA_recombination	180	0.111	0.0116	0.0647	0.042488	1	0
GOBP:DNA_repair	411	-0.0288	-0.00429	0.0608	0.68226	1	0	0	GOBP:DNA_repair	403	0.00576	0.000857	0.0628	0.46344	1	0	0	GOBP:DNA_repair	361	-0.0129	-0.00194	0.0704	0.57287	1	0	0	1	GOBP:DNA_repair	409	-0.084	-0.0125	0.0514	0.94886	1	0	0	GOBP:DNA_repair	390	-0.0196	-0.00298	0.0497	0.65375	1	0	0							GOBP:DNA_repair	411	-0.0184	-0.00274	0.0545	0.63227	1	0	0	GOBP:DNA_repair	393	-0.0265	-0.00394	0.0477	0.71051	1	0	0	GOBP:DNA_repair	373	0.0937	0.0139	0.0444	0.017482	1	0
GOBP:DNA_replication	200	0.00963	0.00101	0.0843	0.4545	1	0	0	GOBP:DNA_replication	192	-0.0464	-0.00479	0.0899	0.69726	1	0	0	GOBP:DNA_replication	180	-0.138	-0.0147	0.101	0.91471	1	0	0	0	GOBP:DNA_replication	199	0.00774	0.000809	0.0716	0.45694	1	0	0	GOBP:DNA_replication	193	0.0102	0.00109	0.0674	0.4399	1	0	0							GOBP:DNA_replication	200	0.0238	0.00249	0.0787	0.38121	1	0	0	GOBP:DNA_replication	191	0.00716	0.000746	0.0647	0.45595	1	0	0	GOBP:DNA_replication	183	0.026	0.00272	0.0641	0.34237	1	0
GOBP:DNA-templated_transcription,_initiation	263	0.138	0.0165	0.0761	0.034548	1	0	1	GOBP:DNA-templated_transcription,_initiation	262	0.0618	0.00743	0.0794	0.21835	1	0	0	GOBP:DNA-templated_transcription,_initiation	235	0.0804	0.00975	0.0881	0.18066	1	0	0	0	GOBP:DNA-templated_transcription,_initiation	261	0.0224	0.00267	0.066	0.36725	1	0	0	GOBP:DNA-templated_transcription,_initiation	242	0.0154	0.00184	0.0656	0.40743	1	0	0							GOBP:DNA-templated_transcription,_initiation	263	0.162	0.0194	0.0701	0.01034	1	0	1	GOBP:DNA-templated_transcription,_initiation	253	-0.00523	-0.000626	0.0591	0.53525	1	0	0	GOBP:DNA-templated_transcription,_initiation	246	0.0683	0.00827	0.057	0.11548	1	0
GOBP:double-strand_break_repair	134	-0.0244	-0.00209	0.101	0.59507	1	0	0	GOBP:double-strand_break_repair	131	0.173	0.0148	0.11	0.05857	1	0	0	GOBP:double-strand_break_repair	119	0.0654	0.00567	0.129	0.30572	1	0	0	0	GOBP:double-strand_break_repair	133	-0.0995	-0.00851	0.0887	0.86912	1	0	0	GOBP:double-strand_break_repair	126	-0.107	-0.00933	0.0861	0.89403	1	0	0							GOBP:double-strand_break_repair	134	0.0577	0.00494	0.0923	0.26613	1	0	0	GOBP:double-strand_break_repair	126	-0.0399	-0.00338	0.0829	0.68475	1	0	0	GOBP:double-strand_break_repair	121	0.0839	0.00715	0.0752	0.13242	1	0
GOBP:ear_development	202	-0.0495	-0.00519	0.0916	0.70547	1	0	0	GOBP:ear_development	199	-0.0892	-0.00937	0.0915	0.83514	1	0	0	GOBP:ear_development	174	-0.0751	-0.00785	0.108	0.75634	1	0	0	0	GOBP:ear_development	202	0.0134	0.00141	0.077	0.43094	1	0	0	GOBP:ear_development	185	0.0428	0.00449	0.0785	0.29299	1	0	0							GOBP:ear_development	202	0.0394	0.00414	0.0835	0.31851	1	0	0	GOBP:ear_development	194	0.0187	0.00196	0.0722	0.39801	1	0	0	GOBP:ear_development	192	0.0671	0.00719	0.0673	0.15926	1	0
GOBP:ear_morphogenesis	116	-0.142	-0.0113	0.121	0.87861	1	0	0	GOBP:ear_morphogenesis	113	-0.0292	-0.00232	0.119	0.5969	1	0	0	GOBP:ear_morphogenesis	95	-0.00707	-0.000548	0.148	0.51907	1	0	0	0	GOBP:ear_morphogenesis	116	-0.0758	-0.00606	0.101	0.77409	1	0	0	GOBP:ear_morphogenesis	105	-0.0264	-0.0021	0.107	0.59785	1	0	0							GOBP:ear_morphogenesis	116	-0.00263	-0.00021	0.111	0.50945	1	0	0	GOBP:ear_morphogenesis	108	0.0237	0.00186	0.0967	0.40326	1	0	0	GOBP:ear_morphogenesis	113	0.0914	0.00753	0.0859	0.14364	1	0
GOBP:embryo_development_ending_in_birth_or_egg_hatching	595	0.0327	0.00582	0.0515	0.26297	1	0	0	GOBP:embryo_development_ending_in_birth_or_egg_hatching	587	-0.0607	-0.0108	0.0529	0.87425	1	0	0	GOBP:embryo_development_ending_in_birth_or_egg_hatching	523	-0.0405	-0.00726	0.0609	0.74695	1	0	0	0	GOBP:embryo_development_ending_in_birth_or_egg_hatching	591	0.0396	0.00705	0.0441	0.18472	1	0	0	GOBP:embryo_development_ending_in_birth_or_egg_hatching	546	0.0484	0.00864	0.0456	0.14402	1	0	0							GOBP:embryo_development_ending_in_birth_or_egg_hatching	595	0.0428	0.00764	0.0478	0.18531	1	0	0	GOBP:embryo_development_ending_in_birth_or_egg_hatching	580	0.0346	0.00621	0.0408	0.19804	1	0	0	GOBP:embryo_development_ending_in_birth_or_egg_hatching	562	-0.0241	-0.00436	0.0383	0.73496	1	0
GOBP:embryonic_appendage_morphogenesis	127	-0.176	-0.0147	0.118	0.93235	1	0	0	GOBP:embryonic_appendage_morphogenesis	125	-0.149	-0.0124	0.124	0.8842	1	0	0	GOBP:embryonic_appendage_morphogenesis	111	-0.118	-0.00986	0.132	0.81391	1	0	0	0	GOBP:embryonic_appendage_morphogenesis	125	-0.0417	-0.00346	0.0954	0.66898	1	0	0	GOBP:embryonic_appendage_morphogenesis	118	0.00753	0.000633	0.0986	0.46956	1	0	0							GOBP:embryonic_appendage_morphogenesis	127	-0.177	-0.0148	0.103	0.95693	1	0	0	GOBP:embryonic_appendage_morphogenesis	123	0.0264	0.00221	0.0935	0.38875	1	0	0	GOBP:embryonic_appendage_morphogenesis	122	0.0126	0.00108	0.0851	0.44099	1	0
GOBP:embryonic_epithelial_tube_formation	125	-0.016	-0.00132	0.104	0.56105	1	0	0	GOBP:embryonic_epithelial_tube_formation	124	0.075	0.00623	0.109	0.2449	1	0	0	GOBP:embryonic_epithelial_tube_formation	112	0.149	0.0125	0.128	0.12188	1	0	0	0	GOBP:embryonic_epithelial_tube_formation	124	-0.0381	-0.00315	0.0918	0.66086	1	0	0	GOBP:embryonic_epithelial_tube_formation	114	-0.0524	-0.00433	0.095	0.70957	1	0	0							GOBP:embryonic_epithelial_tube_formation	125	-0.0243	-0.00201	0.0999	0.59588	1	0	0	GOBP:embryonic_epithelial_tube_formation	121	-0.0634	-0.00527	0.0865	0.76821	1	0	0	GOBP:embryonic_epithelial_tube_formation	121	0.00567	0.000483	0.0769	0.47062	1	0
GOBP:embryonic_limb_morphogenesis	127	-0.176	-0.0147	0.118	0.93235	1	0	0	GOBP:embryonic_limb_morphogenesis	125	-0.149	-0.0124	0.124	0.8842	1	0	0	GOBP:embryonic_limb_morphogenesis	111	-0.118	-0.00986	0.132	0.81391	1	0	0	0	GOBP:embryonic_limb_morphogenesis	125	-0.0417	-0.00346	0.0954	0.66898	1	0	0	GOBP:embryonic_limb_morphogenesis	118	0.00753	0.000633	0.0986	0.46956	1	0	0							GOBP:embryonic_limb_morphogenesis	127	-0.177	-0.0148	0.103	0.95693	1	0	0	GOBP:embryonic_limb_morphogenesis	123	0.0264	0.00221	0.0935	0.38875	1	0	0	GOBP:embryonic_limb_morphogenesis	122	0.0126	0.00108	0.0851	0.44099	1	0
GOBP:embryonic_morphogenesis	547	-0.000567	-9.69e-05	0.0554	0.50408	1	0	0	GOBP:embryonic_morphogenesis	539	-0.0229	-0.00393	0.0567	0.65721	1	0	0	GOBP:embryonic_morphogenesis	470	-0.00921	-0.00157	0.0661	0.55538	1	0	0	0	GOBP:embryonic_morphogenesis	543	-0.0558	-0.00954	0.0467	0.88404	1	0	0	GOBP:embryonic_morphogenesis	494	-0.0295	-0.00501	0.049	0.7262	1	0	0							GOBP:embryonic_morphogenesis	547	0.00208	0.000355	0.0506	0.48365	1	0	0	GOBP:embryonic_morphogenesis	529	-0.0272	-0.00468	0.0431	0.73637	1	0	0	GOBP:embryonic_morphogenesis	517	0.0523	0.00911	0.0403	0.097074	1	0
GOBP:embryonic_organ_development	418	-0.0511	-0.00767	0.0653	0.78306	1	0	0	GOBP:embryonic_organ_development	413	0.0226	0.0034	0.0642	0.36249	1	0	0	GOBP:embryonic_organ_development	367	-0.0154	-0.00233	0.0745	0.58193	1	0	0	0	GOBP:embryonic_organ_development	416	-0.0281	-0.00421	0.0532	0.70106	1	0	0	GOBP:embryonic_organ_development	382	-0.0192	-0.00288	0.056	0.63402	1	0	0							GOBP:embryonic_organ_development	418	-0.00259	-0.000389	0.0583	0.51772	1	0	0	GOBP:embryonic_organ_development	404	0.00421	0.000634	0.0486	0.4655	1	0	0	GOBP:embryonic_organ_development	392	0.00835	0.00127	0.0464	0.42863	1	0
GOBP:embryonic_organ_morphogenesis	284	-0.0377	-0.00468	0.0795	0.68239	1	0	0	GOBP:embryonic_organ_morphogenesis	280	0.032	0.00398	0.0782	0.3413	1	0	0	GOBP:embryonic_organ_morphogenesis	250	0.0209	0.00261	0.0908	0.40917	1	0	0	0	GOBP:embryonic_organ_morphogenesis	282	-0.0282	-0.0035	0.0649	0.66824	1	0	0	GOBP:embryonic_organ_morphogenesis	261	-0.0155	-0.00193	0.068	0.59016	1	0	0							GOBP:embryonic_organ_morphogenesis	284	0.00207	0.000257	0.0712	0.48842	1	0	0	GOBP:embryonic_organ_morphogenesis	273	0.00393	0.000488	0.0593	0.47361	1	0	0	GOBP:embryonic_organ_morphogenesis	271	0.0544	0.0069	0.0555	0.16375	1	0
GOBP:embryonic_skeletal_system_development	126	0.0155	0.00129	0.122	0.44958	1	0	0	GOBP:embryonic_skeletal_system_development	124	0.142	0.0118	0.133	0.14209	1	0	0	GOBP:embryonic_skeletal_system_development	112	0.129	0.0109	0.142	0.18032	1	0	0	0	GOBP:embryonic_skeletal_system_development	124	0.00864	0.000714	0.103	0.46643	1	0	0	GOBP:embryonic_skeletal_system_development	117	0.0591	0.00494	0.105	0.28707	1	0	0							GOBP:embryonic_skeletal_system_development	126	-0.141	-0.0118	0.11	0.9013	1	0	0	GOBP:embryonic_skeletal_system_development	123	0.0509	0.00427	0.0943	0.29455	1	0	0	GOBP:embryonic_skeletal_system_development	120	-0.128	-0.0109	0.0889	0.92543	1	0
GOBP:endocrine_system_development	128	-0.103	-0.00858	0.109	0.82667	1	0	0	GOBP:endocrine_system_development	126	0.0893	0.00748	0.117	0.22188	1	0	0	GOBP:endocrine_system_development	105	0.154	0.0125	0.131	0.11965	1	0	0	1	GOBP:endocrine_system_development	128	0.00377	0.000317	0.0967	0.48443	1	0	0	GOBP:endocrine_system_development	118	0.0561	0.00472	0.0996	0.28656	1	0	0							GOBP:endocrine_system_development	128	-0.0528	-0.00442	0.102	0.69838	1	0	0	GOBP:endocrine_system_development	125	-0.0225	-0.0019	0.0857	0.60377	1	0	0	GOBP:endocrine_system_development	123	0.143	0.0123	0.0769	0.031773	1	0
GOBP:endocytosis	471	-0.0548	-0.00871	0.0571	0.8312	1	0	0	GOBP:endocytosis	466	-0.0866	-0.0138	0.0579	0.93264	1	0	0	GOBP:endocytosis	438	-0.00158	-0.00026	0.0648	0.50973	1	0	0	0	GOBP:endocytosis	470	-0.00291	-0.000464	0.0487	0.52384	1	0	0	GOBP:endocytosis	453	0.0299	0.00488	0.0484	0.26828	1	0	0							GOBP:endocytosis	470	-0.00532	-0.000845	0.0524	0.54038	1	0	0	GOBP:endocytosis	467	-0.0387	-0.00626	0.0452	0.80409	1	0	0	GOBP:endocytosis	448	0.00974	0.00158	0.041	0.4062	1	0
GOBP:endomembrane_system_organization	420	0.0832	0.0125	0.0597	0.081657	1	0	0	GOBP:endomembrane_system_organization	416	0.0567	0.00856	0.0606	0.17455	1	0	0	GOBP:endomembrane_system_organization	396	0.0417	0.00652	0.0679	0.26967	1	0	0	0	GOBP:endomembrane_system_organization	419	0.11	0.0166	0.0505	0.014332	1	0	1	GOBP:endomembrane_system_organization	411	0.033	0.00514	0.0505	0.25656	1	0	0							GOBP:endomembrane_system_organization	420	0.0528	0.00795	0.0546	0.16643	1	0	0	GOBP:endomembrane_system_organization	408	0.0917	0.0139	0.046	0.023108	1	0	1	GOBP:endomembrane_system_organization	394	0.0252	0.00385	0.0435	0.28114	1	0
GOBP:endoplasmic_reticulum_unfolded_protein_response	104	-0.089	-0.00672	0.117	0.77668	1	0	0	GOBP:endoplasmic_reticulum_unfolded_protein_response	103	-0.194	-0.0147	0.128	0.93539	1	0	0	GOBP:endoplasmic_reticulum_unfolded_protein_response	90	-0.0592	-0.00446	0.133	0.67171	1	0	0	0	GOBP:endoplasmic_reticulum_unfolded_protein_response	103	-0.147	-0.0111	0.103	0.92396	1	0	0	GOBP:endoplasmic_reticulum_unfolded_protein_response	94	0.0559	0.00419	0.102	0.29261	1	0	0							GOBP:endoplasmic_reticulum_unfolded_protein_response	104	-0.04	-0.00302	0.101	0.65326	1	0	0	GOBP:endoplasmic_reticulum_unfolded_protein_response	100	-0.0857	-0.00648	0.0965	0.81257	1	0	0	GOBP:endoplasmic_reticulum_unfolded_protein_response	86	-0.0674	-0.00485	0.0906	0.77172	1	0
GOBP:endosomal_transport	206	0.0458	0.00485	0.0851	0.29526	1	0	0	GOBP:endosomal_transport	202	0.00213	0.000226	0.0876	0.49029	1	0	0	GOBP:endosomal_transport	186	0.101	0.0109	0.0939	0.14222	1	0	0	0	GOBP:endosomal_transport	206	-0.00246	-0.000261	0.0716	0.51371	1	0	0	GOBP:endosomal_transport	197	0.0142	0.00153	0.072	0.42206	1	0	0							GOBP:endosomal_transport	206	-0.045	-0.00477	0.0756	0.72422	1	0	0	GOBP:endosomal_transport	197	-0.028	-0.00296	0.0661	0.66371	1	0	0	GOBP:endosomal_transport	191	0.0577	0.00617	0.0658	0.1902	1	0
GOBP:energy_derivation_by_oxidation_of_organic_compounds	304	0.161	0.0206	0.0708	0.01169	1	0	1	GOBP:energy_derivation_by_oxidation_of_organic_compounds	301	0.097	0.0125	0.0732	0.092385	1	0	0	GOBP:energy_derivation_by_oxidation_of_organic_compounds	261	0.0956	0.0122	0.085	0.13032	1	0	0	0	GOBP:energy_derivation_by_oxidation_of_organic_compounds	303	0.047	0.00605	0.0613	0.22144	1	0	0	GOBP:energy_derivation_by_oxidation_of_organic_compounds	276	0.0629	0.00804	0.0612	0.15235	1	0	0							GOBP:energy_derivation_by_oxidation_of_organic_compounds	304	0.174	0.0223	0.0638	0.0032172	1	0	1	GOBP:energy_derivation_by_oxidation_of_organic_compounds	290	0.0655	0.00838	0.0551	0.11722	1	0	0	GOBP:energy_derivation_by_oxidation_of_organic_compounds	276	-0.0582	-0.00746	0.0529	0.86464	1	0
GOBP:energy_reserve_metabolic_process	149	0.187	0.0168	0.1	0.031574	1	0	1	GOBP:energy_reserve_metabolic_process	147	0.135	0.0123	0.108	0.10399	1	0	0	GOBP:energy_reserve_metabolic_process	126	0.123	0.0109	0.125	0.16299	1	0	0	0	GOBP:energy_reserve_metabolic_process	149	0.0832	0.00754	0.0875	0.17064	1	0	0	GOBP:energy_reserve_metabolic_process	140	0.0378	0.00346	0.0858	0.32953	1	0	0							GOBP:energy_reserve_metabolic_process	149	0.193	0.0174	0.0919	0.018026	1	0	1	GOBP:energy_reserve_metabolic_process	143	0.0607	0.00548	0.0756	0.21094	1	0	0	GOBP:energy_reserve_metabolic_process	136	-0.194	-0.0175	0.0782	0.99343	1	0
GOBP:enzyme_linked_receptor_protein_signaling_pathway	854	0.0115	0.00243	0.0428	0.39422	1	0	0	GOBP:enzyme_linked_receptor_protein_signaling_pathway	844	0.00495	0.00105	0.0445	0.45571	1	0	0	GOBP:enzyme_linked_receptor_protein_signaling_pathway	775	0.0306	0.00662	0.0506	0.27294	1	0	0	1	GOBP:enzyme_linked_receptor_protein_signaling_pathway	852	-0.0192	-0.00408	0.0371	0.69797	1	0	0	GOBP:enzyme_linked_receptor_protein_signaling_pathway	815	-0.0202	-0.00436	0.0377	0.70367	1	0	0							GOBP:enzyme_linked_receptor_protein_signaling_pathway	853	0.00813	0.00172	0.0395	0.4185	1	0	0	GOBP:enzyme_linked_receptor_protein_signaling_pathway	830	0.00586	0.00125	0.0336	0.43065	1	0	0	GOBP:enzyme_linked_receptor_protein_signaling_pathway	803	0.0579	0.0125	0.0318	0.034286	1	0
GOBP:epidermal_cell_differentiation	144	-0.145	-0.0129	0.11	0.90683	1	0	0	GOBP:epidermal_cell_differentiation	142	-0.062	-0.00551	0.118	0.70037	1	0	0	GOBP:epidermal_cell_differentiation	107	-0.0511	-0.0042	0.135	0.64766	1	0	0	0	GOBP:epidermal_cell_differentiation	144	-0.0736	-0.00655	0.0936	0.78408	1	0	0	GOBP:epidermal_cell_differentiation	123	-0.0621	-0.00532	0.0947	0.74386	1	0	0							GOBP:epidermal_cell_differentiation	144	-0.0358	-0.00318	0.1	0.63928	1	0	0	GOBP:epidermal_cell_differentiation	140	-0.0479	-0.00428	0.0874	0.70829	1	0	0	GOBP:epidermal_cell_differentiation	134	-0.0176	-0.00158	0.0791	0.58813	1	0
GOBP:epidermal_growth_factor_receptor_signaling_pathway	194	0.0888	0.00914	0.0909	0.16417	1	0	0	GOBP:epidermal_growth_factor_receptor_signaling_pathway	193	0.0371	0.00384	0.0887	0.33804	1	0	0	GOBP:epidermal_growth_factor_receptor_signaling_pathway	178	-0.0474	-0.00502	0.103	0.67786	1	0	0	1	GOBP:epidermal_growth_factor_receptor_signaling_pathway	194	-0.000627	-6.47e-05	0.0771	0.50325	1	0	0	GOBP:epidermal_growth_factor_receptor_signaling_pathway	188	-0.0114	-0.0012	0.0768	0.5588	1	0	0							GOBP:epidermal_growth_factor_receptor_signaling_pathway	194	0.0841	0.00865	0.0795	0.14529	1	0	0	GOBP:epidermal_growth_factor_receptor_signaling_pathway	191	0.0223	0.00232	0.0691	0.37336	1	0	0	GOBP:epidermal_growth_factor_receptor_signaling_pathway	183	0.121	0.0126	0.0669	0.035453	1	0
GOBP:epidermis_development	256	-0.163	-0.0192	0.0805	0.97842	1	0	0	GOBP:epidermis_development	253	-0.0661	-0.00782	0.0853	0.78087	1	0	0	GOBP:epidermis_development	205	-0.0283	-0.00321	0.097	0.61484	1	0	0	0	GOBP:epidermis_development	256	-0.097	-0.0115	0.0691	0.91979	1	0	0	GOBP:epidermis_development	227	-0.098	-0.0114	0.0707	0.91722	1	0	0							GOBP:epidermis_development	256	-0.0885	-0.0105	0.0748	0.88163	1	0	0	GOBP:epidermis_development	250	-0.0738	-0.00879	0.0633	0.87815	1	0	0	GOBP:epidermis_development	232	-0.00112	-0.000132	0.0584	0.50767	1	0
GOBP:epithelial_cell_development	185	0.0234	0.00235	0.0949	0.40263	1	0	0	GOBP:epithelial_cell_development	185	-0.0871	-0.00883	0.097	0.81538	1	0	0	GOBP:epithelial_cell_development	169	0.0208	0.00215	0.109	0.42438	1	0	0	0	GOBP:epithelial_cell_development	185	0.00622	0.000627	0.0777	0.4681	1	0	0	GOBP:epithelial_cell_development	173	-0.000711	-7.22e-05	0.0804	0.50353	1	0	0							GOBP:epithelial_cell_development	185	0.0932	0.00938	0.0859	0.13899	1	0	0	GOBP:epithelial_cell_development	182	-0.0443	-0.00451	0.0724	0.72975	1	0	0	GOBP:epithelial_cell_development	172	0.0296	0.00301	0.065	0.32429	1	0
GOBP:epithelial_cell_differentiation	489	-0.0336	-0.00544	0.0593	0.71424	1	0	0	GOBP:epithelial_cell_differentiation	486	0.00204	0.000333	0.0607	0.48659	1	0	0	GOBP:epithelial_cell_differentiation	413	0.0318	0.00509	0.0686	0.32143	1	0	0	0	GOBP:epithelial_cell_differentiation	489	-0.0354	-0.00575	0.049	0.76525	1	0	0	GOBP:epithelial_cell_differentiation	444	-0.00894	-0.00144	0.0509	0.56974	1	0	0							GOBP:epithelial_cell_differentiation	489	0.0388	0.00629	0.0529	0.23187	1	0	0	GOBP:epithelial_cell_differentiation	478	-0.0649	-0.0106	0.0459	0.92117	1	0	0	GOBP:epithelial_cell_differentiation	458	0.0325	0.00533	0.0418	0.2188	1	0
GOBP:epithelial_tube_formation	126	-0.0284	-0.00236	0.104	0.60796	1	0	0	GOBP:epithelial_tube_formation	125	0.0665	0.00555	0.108	0.26953	1	0	0	GOBP:epithelial_tube_formation	113	0.138	0.0116	0.128	0.13983	1	0	0	0	GOBP:epithelial_tube_formation	125	-0.0454	-0.00377	0.0915	0.69027	1	0	0	GOBP:epithelial_tube_formation	115	-0.0577	-0.00479	0.0947	0.72882	1	0	0							GOBP:epithelial_tube_formation	126	-0.0315	-0.00262	0.0996	0.62391	1	0	0	GOBP:epithelial_tube_formation	122	-0.0627	-0.00523	0.0862	0.76649	1	0	0	GOBP:epithelial_tube_formation	122	-0.00625	-0.000535	0.0766	0.53251	1	0
GOBP:epithelial_tube_morphogenesis	304	-0.0306	-0.00392	0.0711	0.6664	1	0	0	GOBP:epithelial_tube_morphogenesis	303	0.0222	0.00288	0.0733	0.38079	1	0	0	GOBP:epithelial_tube_morphogenesis	269	-0.075	-0.00972	0.0853	0.81036	1	0	0	0	GOBP:epithelial_tube_morphogenesis	303	-0.0288	-0.0037	0.0601	0.68403	1	0	0	GOBP:epithelial_tube_morphogenesis	276	-0.0461	-0.00589	0.0631	0.76721	1	0	0							GOBP:epithelial_tube_morphogenesis	304	-0.00431	-0.000554	0.0658	0.52611	1	0	0	GOBP:epithelial_tube_morphogenesis	298	-0.0267	-0.00346	0.0561	0.68274	1	0	0	GOBP:epithelial_tube_morphogenesis	289	0.029	0.0038	0.0513	0.28587	1	0
GOBP:ERBB_signaling_pathway	197	0.0947	0.00982	0.0904	0.14732	1	0	0	GOBP:ERBB_signaling_pathway	196	0.0317	0.00331	0.0882	0.35957	1	0	0	GOBP:ERBB_signaling_pathway	181	-0.0513	-0.00547	0.102	0.69206	1	0	0	1	GOBP:ERBB_signaling_pathway	197	0.00779	0.00081	0.0767	0.45951	1	0	0	GOBP:ERBB_signaling_pathway	191	-0.00638	-0.00068	0.0763	0.53332	1	0	0							GOBP:ERBB_signaling_pathway	197	0.0862	0.00894	0.0789	0.13734	1	0	0	GOBP:ERBB_signaling_pathway	194	0.0213	0.00223	0.0687	0.37845	1	0	0	GOBP:ERBB_signaling_pathway	186	0.119	0.0125	0.0666	0.037263	1	0
GOBP:establishment_of_organelle_localization	285	0.0675	0.0084	0.0715	0.17262	1	0	0	GOBP:establishment_of_organelle_localization	282	-0.019	-0.00237	0.0724	0.60354	1	0	0	GOBP:establishment_of_organelle_localization	266	-0.053	-0.00683	0.0791	0.7486	1	0	0	0	GOBP:establishment_of_organelle_localization	285	0.0401	0.005	0.0595	0.25013	1	0	0	GOBP:establishment_of_organelle_localization	276	0.00518	0.000663	0.06	0.46561	1	0	0							GOBP:establishment_of_organelle_localization	285	0.0426	0.0053	0.0663	0.26051	1	0	0	GOBP:establishment_of_organelle_localization	277	-0.02	-0.0025	0.0572	0.63643	1	0	0	GOBP:establishment_of_organelle_localization	264	0.0538	0.00675	0.0534	0.15662	1	0
GOBP:establishment_of_protein_localization_to_membrane	256	0.185	0.0218	0.0764	0.0078277	1	0	1	GOBP:establishment_of_protein_localization_to_membrane	248	0.105	0.0123	0.0788	0.091283	1	0	0	GOBP:establishment_of_protein_localization_to_membrane	211	0.273	0.0314	0.0906	0.0013162	1	0	1	0	GOBP:establishment_of_protein_localization_to_membrane	254	0.147	0.0174	0.0669	0.013813	1	0	1	GOBP:establishment_of_protein_localization_to_membrane	235	0.0801	0.00947	0.0654	0.11036	1	0	0							GOBP:establishment_of_protein_localization_to_membrane	255	0.152	0.0179	0.0691	0.013988	1	0	1	GOBP:establishment_of_protein_localization_to_membrane	237	0.0448	0.00519	0.0617	0.23389	1	0	0	GOBP:establishment_of_protein_localization_to_membrane	229	0.0633	0.0074	0.0581	0.13806	1	0
GOBP:establishment_of_protein_localization_to_organelle	332	0.0918	0.0123	0.0658	0.081464	1	0	0	GOBP:establishment_of_protein_localization_to_organelle	323	-0.0425	-0.00567	0.0698	0.72898	1	0	0	GOBP:establishment_of_protein_localization_to_organelle	276	0.156	0.0205	0.0765	0.020622	1	0	1	0	GOBP:establishment_of_protein_localization_to_organelle	329	-0.0135	-0.0018	0.0578	0.59222	1	0	0	GOBP:establishment_of_protein_localization_to_organelle	300	0.0068	0.000906	0.0573	0.4528	1	0	0							GOBP:establishment_of_protein_localization_to_organelle	331	0.0111	0.00149	0.0603	0.4268	1	0	0	GOBP:establishment_of_protein_localization_to_organelle	312	-0.03	-0.00398	0.0527	0.71554	1	0	0	GOBP:establishment_of_protein_localization_to_organelle	297	-0.0503	-0.00668	0.0534	0.82677	1	0
GOBP:establishment_of_RNA_localization	142	0.198	0.0174	0.101	0.025103	1	0	1	GOBP:establishment_of_RNA_localization	138	0.0534	0.00468	0.102	0.30082	1	0	0	GOBP:establishment_of_RNA_localization	126	0.044	0.00392	0.115	0.35121	1	0	0	0	GOBP:establishment_of_RNA_localization	142	0.0514	0.00454	0.0813	0.26377	1	0	0	GOBP:establishment_of_RNA_localization	135	-0.0461	-0.00415	0.0787	0.72107	1	0	0							GOBP:establishment_of_RNA_localization	142	0.0716	0.00631	0.0938	0.22271	1	0	0	GOBP:establishment_of_RNA_localization	135	0.00905	0.000795	0.077	0.45321	1	0	0	GOBP:establishment_of_RNA_localization	127	0.121	0.0106	0.0769	0.057382	1	0
GOBP:establishment_of_synaptic_vesicle_localization	108	0.182	0.014	0.115	0.055663	1	0	0	GOBP:establishment_of_synaptic_vesicle_localization	108	-0.122	-0.00944	0.122	0.84077	1	0	0	GOBP:establishment_of_synaptic_vesicle_localization	101	0.022	0.00176	0.13	0.43267	1	0	0	0	GOBP:establishment_of_synaptic_vesicle_localization	108	0.0536	0.00414	0.0964	0.28914	1	0	0	GOBP:establishment_of_synaptic_vesicle_localization	105	-0.0318	-0.00252	0.0993	0.62554	1	0	0							GOBP:establishment_of_synaptic_vesicle_localization	108	0.0421	0.00324	0.106	0.34523	1	0	0	GOBP:establishment_of_synaptic_vesicle_localization	105	-0.0209	-0.00162	0.0952	0.58673	1	0	0	GOBP:establishment_of_synaptic_vesicle_localization	103	-0.095	-0.00748	0.0855	0.86688	1	0
GOBP:establishment_of_vesicle_localization	180	0.107	0.0106	0.0898	0.11653	1	0	0	GOBP:establishment_of_vesicle_localization	179	-0.054	-0.00538	0.091	0.72351	1	0	0	GOBP:establishment_of_vesicle_localization	170	-0.0578	-0.00597	0.0977	0.72282	1	0	0	0	GOBP:establishment_of_vesicle_localization	180	0.0532	0.00529	0.0732	0.23359	1	0	0	GOBP:establishment_of_vesicle_localization	176	0.0738	0.00757	0.0744	0.16051	1	0	0							GOBP:establishment_of_vesicle_localization	180	0.0297	0.00294	0.0813	0.35762	1	0	0	GOBP:establishment_of_vesicle_localization	174	-0.0316	-0.00315	0.0705	0.67328	1	0	0	GOBP:establishment_of_vesicle_localization	172	0.0548	0.00556	0.0645	0.19795	1	0
GOBP:establishment_or_maintenance_of_cell_polarity	130	0.0214	0.00181	0.108	0.42159	1	0	0	GOBP:establishment_or_maintenance_of_cell_polarity	130	-0.0715	-0.00609	0.109	0.74437	1	0	0	GOBP:establishment_or_maintenance_of_cell_polarity	123	-0.0532	-0.00469	0.122	0.66898	1	0	0	0	GOBP:establishment_or_maintenance_of_cell_polarity	130	0.00768	0.00065	0.0977	0.46864	1	0	0	GOBP:establishment_or_maintenance_of_cell_polarity	125	0.0198	0.00171	0.0922	0.41504	1	0	0							GOBP:establishment_or_maintenance_of_cell_polarity	130	0.0501	0.00423	0.102	0.31221	1	0	0	GOBP:establishment_or_maintenance_of_cell_polarity	130	-0.00306	-0.000263	0.084	0.51451	1	0	0	GOBP:establishment_or_maintenance_of_cell_polarity	121	0.029	0.00247	0.0767	0.35276	1	0
GOBP:exocytosis	288	0.0487	0.00609	0.0723	0.25009	1	0	0	GOBP:exocytosis	288	-0.0649	-0.00818	0.075	0.80624	1	0	0	GOBP:exocytosis	269	-0.0108	-0.0014	0.0817	0.5526	1	0	0	0	GOBP:exocytosis	288	0.0703	0.00882	0.0601	0.12083	1	0	0	GOBP:exocytosis	279	-0.01	-0.00129	0.0606	0.56569	1	0	0							GOBP:exocytosis	288	0.0208	0.0026	0.0656	0.37581	1	0	0	GOBP:exocytosis	283	0.034	0.0043	0.0574	0.27666	1	0	0	GOBP:exocytosis	268	-0.0251	-0.00317	0.0523	0.6841	1	0
GOBP:extracellular_matrix_disassembly	110	-0.377	-0.0292	0.113	0.99958	1	0	0	GOBP:extracellular_matrix_disassembly	110	-0.162	-0.0127	0.116	0.91865	1	0	0	GOBP:extracellular_matrix_disassembly	104	-0.142	-0.0115	0.134	0.85539	1	0	0	0	GOBP:extracellular_matrix_disassembly	110	-0.202	-0.0157	0.0943	0.98385	1	0	0	GOBP:extracellular_matrix_disassembly	106	-0.266	-0.0212	0.103	0.9952	1	0	0							GOBP:extracellular_matrix_disassembly	110	-0.261	-0.0203	0.107	0.9924	1	0	0	GOBP:extracellular_matrix_disassembly	109	-0.182	-0.0144	0.0883	0.98047	1	0	0	GOBP:extracellular_matrix_disassembly	100	0.0399	0.0031	0.0829	0.31509	1	0
GOBP:extracellular_matrix_organization	340	-0.21	-0.0285	0.0673	0.9991	1	0	0	GOBP:extracellular_matrix_organization	339	-0.142	-0.0193	0.0689	0.98011	1	0	0	GOBP:extracellular_matrix_organization	316	-0.0722	-0.0101	0.0773	0.82503	1	0	0	0	GOBP:extracellular_matrix_organization	340	-0.0881	-0.012	0.0565	0.94044	1	0	0	GOBP:extracellular_matrix_organization	324	-0.127	-0.0175	0.0602	0.98231	1	0	0							GOBP:extracellular_matrix_organization	340	-0.193	-0.0262	0.0622	0.99904	1	0	0	GOBP:extracellular_matrix_organization	336	-0.115	-0.0158	0.0522	0.98607	1	0	0	GOBP:extracellular_matrix_organization	318	0.0515	0.00708	0.0497	0.14994	1	0
GOBP:extracellular_structure_organization	341	-0.206	-0.028	0.0673	0.99892	1	0	0	GOBP:extracellular_structure_organization	340	-0.143	-0.0195	0.0689	0.98095	1	0	0	GOBP:extracellular_structure_organization	317	-0.0735	-0.0103	0.0772	0.82944	1	0	0	0	GOBP:extracellular_structure_organization	341	-0.0895	-0.0122	0.0563	0.94395	1	0	0	GOBP:extracellular_structure_organization	325	-0.121	-0.0168	0.0598	0.97857	1	0	0							GOBP:extracellular_structure_organization	341	-0.19	-0.0259	0.0622	0.99889	1	0	0	GOBP:extracellular_structure_organization	337	-0.117	-0.0161	0.052	0.98746	1	0	0	GOBP:extracellular_structure_organization	319	0.0515	0.00709	0.0497	0.14991	1	0
GOBP:eye_development	326	0.0562	0.00747	0.069	0.20771	1	0	0	GOBP:eye_development	320	-0.00469	-0.000623	0.0707	0.52643	1	0	0	GOBP:eye_development	294	0.0418	0.00566	0.0835	0.30831	1	0	0	1	GOBP:eye_development	324	-0.00177	-0.000235	0.0584	0.5121	1	0	0	GOBP:eye_development	300	0.0139	0.00185	0.0591	0.40713	1	0	0							GOBP:eye_development	326	0.0967	0.0129	0.0622	0.060072	1	0	0	GOBP:eye_development	319	-0.0227	-0.00305	0.0551	0.65987	1	0	0	GOBP:eye_development	303	0.0897	0.012	0.0506	0.038097	1	0
GOBP:eye_morphogenesis	139	0.0417	0.00363	0.105	0.34637	1	0	0	GOBP:eye_morphogenesis	136	-0.0131	-0.00114	0.108	0.54833	1	0	0	GOBP:eye_morphogenesis	128	-0.000176	-1.58e-05	0.125	0.50056	1	0	0	0	GOBP:eye_morphogenesis	138	0.0642	0.0056	0.0877	0.23196	1	0	0	GOBP:eye_morphogenesis	128	0.131	0.0115	0.0923	0.077463	1	0	0							GOBP:eye_morphogenesis	139	0.184	0.0161	0.0963	0.028089	1	0	1	GOBP:eye_morphogenesis	135	0.0216	0.00189	0.0836	0.39816	1	0	0	GOBP:eye_morphogenesis	128	0.12	0.0105	0.0782	0.063135	1	0
GOBP:fatty_acid_biosynthetic_process	112	0.00386	0.000303	0.114	0.48652	1	0	0	GOBP:fatty_acid_biosynthetic_process	111	0.0571	0.00449	0.115	0.3097	1	0	0	GOBP:fatty_acid_biosynthetic_process	104	0.0626	0.00507	0.136	0.3222	1	0	0	0	GOBP:fatty_acid_biosynthetic_process	111	0.00247	0.000193	0.0987	0.49003	1	0	0	GOBP:fatty_acid_biosynthetic_process	105	-0.0453	-0.0036	0.0991	0.67642	1	0	0							GOBP:fatty_acid_biosynthetic_process	112	-0.12	-0.00938	0.114	0.85391	1	0	0	GOBP:fatty_acid_biosynthetic_process	107	0.0432	0.00338	0.0898	0.31499	1	0	0	GOBP:fatty_acid_biosynthetic_process	102	-0.0173	-0.00136	0.0868	0.57901	1	0
GOBP:fatty_acid_metabolic_process	275	-0.0917	-0.0112	0.0721	0.89817	1	0	0	GOBP:fatty_acid_metabolic_process	273	-0.0412	-0.00507	0.0752	0.70843	1	0	0	GOBP:fatty_acid_metabolic_process	254	-0.0243	-0.00306	0.0858	0.61138	1	0	0	0	GOBP:fatty_acid_metabolic_process	273	-0.0474	-0.00579	0.0626	0.7754	1	0	0	GOBP:fatty_acid_metabolic_process	259	-0.0222	-0.00275	0.0643	0.63501	1	0	0							GOBP:fatty_acid_metabolic_process	274	-0.136	-0.0166	0.0702	0.97384	1	0	0	GOBP:fatty_acid_metabolic_process	265	-0.0304	-0.00372	0.058	0.69996	1	0	0	GOBP:fatty_acid_metabolic_process	250	-0.118	-0.0145	0.0558	0.98308	1	0
GOBP:Fc_receptor_signaling_pathway	216	0.0748	0.00811	0.0831	0.18399	1	0	0	GOBP:Fc_receptor_signaling_pathway	214	0.0187	0.00203	0.0849	0.41293	1	0	0	GOBP:Fc_receptor_signaling_pathway	198	0.0848	0.00945	0.0965	0.18981	1	0	0	0	GOBP:Fc_receptor_signaling_pathway	215	0.0505	0.00549	0.0717	0.24042	1	0	0	GOBP:Fc_receptor_signaling_pathway	208	0.0511	0.00569	0.0721	0.23922	1	0	0							GOBP:Fc_receptor_signaling_pathway	215	0.051	0.00553	0.0755	0.24964	1	0	0	GOBP:Fc_receptor_signaling_pathway	213	0.0362	0.00399	0.0656	0.29033	1	0	0	GOBP:Fc_receptor_signaling_pathway	206	0.0529	0.00587	0.0627	0.1996	1	0
GOBP:Fc-epsilon_receptor_signaling_pathway	163	0.0208	0.00197	0.0973	0.41519	1	0	0	GOBP:Fc-epsilon_receptor_signaling_pathway	161	-0.028	-0.00265	0.0995	0.61092	1	0	0	GOBP:Fc-epsilon_receptor_signaling_pathway	145	0.0437	0.00418	0.115	0.35136	1	0	0	0	GOBP:Fc-epsilon_receptor_signaling_pathway	163	0.0131	0.00124	0.0824	0.43661	1	0	0	GOBP:Fc-epsilon_receptor_signaling_pathway	156	0.0263	0.00254	0.083	0.37552	1	0	0							GOBP:Fc-epsilon_receptor_signaling_pathway	163	0.00657	0.000621	0.0868	0.4698	1	0	0	GOBP:Fc-epsilon_receptor_signaling_pathway	161	0.024	0.0023	0.0753	0.3749	1	0	0	GOBP:Fc-epsilon_receptor_signaling_pathway	155	0.0375	0.00362	0.0726	0.30258	1	0
GOBP:female_pregnancy	171	-0.135	-0.0131	0.0905	0.93235	1	0	0	GOBP:female_pregnancy	167	-0.162	-0.0156	0.0926	0.95963	1	0	0	GOBP:female_pregnancy	141	-0.044	-0.00414	0.112	0.65306	1	0	0	0	GOBP:female_pregnancy	170	-0.0673	-0.0065	0.0823	0.79334	1	0	0	GOBP:female_pregnancy	154	-0.0956	-0.00917	0.0826	0.87657	1	0	0							GOBP:female_pregnancy	171	-0.116	-0.0112	0.0854	0.91265	1	0	0	GOBP:female_pregnancy	160	-0.0314	-0.003	0.0753	0.6618	1	0	0	GOBP:female_pregnancy	160	0.0876	0.00858	0.0686	0.10063	1	0
GOBP:female_sex_differentiation	103	0.118	0.00883	0.122	0.16757	1	0	0	GOBP:female_sex_differentiation	103	0.0852	0.00646	0.129	0.25487	1	0	0	GOBP:female_sex_differentiation	94	-0.233	-0.0179	0.149	0.94122	1	0	0	0	GOBP:female_sex_differentiation	103	0.092	0.00694	0.107	0.19553	1	0	0	GOBP:female_sex_differentiation	96	-0.00713	-0.000541	0.112	0.52537	1	0	0							GOBP:female_sex_differentiation	103	0.132	0.0099	0.113	0.12117	1	0	0	GOBP:female_sex_differentiation	101	0.105	0.008	0.0953	0.13465	1	0	0	GOBP:female_sex_differentiation	92	0.0785	0.00584	0.09	0.19164	1	0
GOBP:fertilization	141	-0.127	-0.0111	0.101	0.89449	1	0	0	GOBP:fertilization	140	-0.204	-0.018	0.108	0.97025	1	0	0	GOBP:fertilization	126	-0.302	-0.0269	0.118	0.99477	1	0	0	1	GOBP:fertilization	141	-0.0576	-0.00507	0.0847	0.7518	1	0	0	GOBP:fertilization	130	-0.116	-0.0102	0.0845	0.91534	1	0	0							GOBP:fertilization	141	-0.276	-0.0243	0.0936	0.99843	1	0	0	GOBP:fertilization	135	0.0189	0.00166	0.0806	0.40718	1	0	0	GOBP:fertilization	127	0.157	0.0138	0.0774	0.021001	1	0
GOBP:fibroblast_growth_factor_receptor_signaling_pathway	164	0.0737	0.00698	0.097	0.22376	1	0	0	GOBP:fibroblast_growth_factor_receptor_signaling_pathway	163	0.0745	0.0071	0.1	0.22838	1	0	0	GOBP:fibroblast_growth_factor_receptor_signaling_pathway	149	0.0752	0.00728	0.113	0.25299	1	0	0	0	GOBP:fibroblast_growth_factor_receptor_signaling_pathway	164	-0.0544	-0.00517	0.0834	0.743	1	0	0	GOBP:fibroblast_growth_factor_receptor_signaling_pathway	158	0.016	0.00156	0.0835	0.42386	1	0	0							GOBP:fibroblast_growth_factor_receptor_signaling_pathway	164	0.0216	0.00205	0.0855	0.40021	1	0	0	GOBP:fibroblast_growth_factor_receptor_signaling_pathway	162	0.0101	0.000974	0.0744	0.44579	1	0	0	GOBP:fibroblast_growth_factor_receptor_signaling_pathway	156	0.0521	0.00504	0.0727	0.2371	1	0
GOBP:forebrain_development	339	0.171	0.0231	0.0687	0.0064808	1	0	1	GOBP:forebrain_development	336	0.173	0.0235	0.0718	0.0081001	1	0	1	GOBP:forebrain_development	293	0.118	0.0159	0.0811	0.073049	1	0	0	0	GOBP:forebrain_development	339	0.0789	0.0107	0.0584	0.088333	1	0	0	GOBP:forebrain_development	311	0.138	0.0187	0.0612	0.012282	1	0	1							GOBP:forebrain_development	339	0.119	0.0162	0.0633	0.029709	1	0	1	GOBP:forebrain_development	330	0.00554	0.000756	0.0538	0.459	1	0	0	GOBP:forebrain_development	316	0.0662	0.00907	0.0499	0.092475	1	0
GOBP:formation_of_primary_germ_layer	104	-0.0621	-0.00469	0.122	0.69469	1	0	0	GOBP:formation_of_primary_germ_layer	104	-0.192	-0.0146	0.123	0.93953	1	0	0	GOBP:formation_of_primary_germ_layer	87	-0.00885	-0.000656	0.149	0.52369	1	0	0	0	GOBP:formation_of_primary_germ_layer	104	-0.0995	-0.00753	0.105	0.82819	1	0	0	GOBP:formation_of_primary_germ_layer	89	-0.023	-0.00168	0.108	0.58441	1	0	0							GOBP:formation_of_primary_germ_layer	104	-0.0208	-0.00157	0.11	0.57506	1	0	0	GOBP:formation_of_primary_germ_layer	102	-0.0857	-0.00654	0.0943	0.81812	1	0	0	GOBP:formation_of_primary_germ_layer	97	0.0771	0.00589	0.0889	0.19298	1	0
GOBP:G1/S_transition_of_mitotic_cell_cycle	165	0.0381	0.00362	0.0886	0.33354	1	0	0	GOBP:G1/S_transition_of_mitotic_cell_cycle	161	-0.061	-0.00577	0.0969	0.73543	1	0	0	GOBP:G1/S_transition_of_mitotic_cell_cycle	142	-0.0841	-0.00795	0.11	0.77672	1	0	0	0	GOBP:G1/S_transition_of_mitotic_cell_cycle	164	0.0275	0.00261	0.0811	0.36716	1	0	0	GOBP:G1/S_transition_of_mitotic_cell_cycle	156	0.0936	0.00904	0.0816	0.12555	1	0	0							GOBP:G1/S_transition_of_mitotic_cell_cycle	165	0.0107	0.00101	0.083	0.44888	1	0	0	GOBP:G1/S_transition_of_mitotic_cell_cycle	159	0.135	0.0129	0.0783	0.041955	1	0	1	GOBP:G1/S_transition_of_mitotic_cell_cycle	155	0.0613	0.00591	0.0661	0.17682	1	0
GOBP:G2/M_transition_of_mitotic_cell_cycle	139	0.0886	0.00773	0.0999	0.18762	1	0	0	GOBP:G2/M_transition_of_mitotic_cell_cycle	136	-0.0265	-0.0023	0.102	0.60229	1	0	0	GOBP:G2/M_transition_of_mitotic_cell_cycle	124	-0.15	-0.0133	0.115	0.90426	1	0	0	0	GOBP:G2/M_transition_of_mitotic_cell_cycle	139	0.0385	0.00336	0.0872	0.32955	1	0	0	GOBP:G2/M_transition_of_mitotic_cell_cycle	130	-0.0586	-0.00517	0.0882	0.74677	1	0	0							GOBP:G2/M_transition_of_mitotic_cell_cycle	139	-0.14	-0.0122	0.0904	0.93873	1	0	0	GOBP:G2/M_transition_of_mitotic_cell_cycle	132	0.124	0.0107	0.0814	0.06436	1	0	0	GOBP:G2/M_transition_of_mitotic_cell_cycle	128	0.122	0.0107	0.0756	0.053053	1	0
GOBP:gamete_generation	525	0.0204	0.00342	0.0524	0.3485	1	0	0	GOBP:gamete_generation	518	-0.00621	-0.00104	0.0562	0.54396	1	0	0	GOBP:gamete_generation	464	-0.0499	-0.00844	0.0602	0.7963	1	0	0	0	GOBP:gamete_generation	524	0.0172	0.00288	0.045	0.35159	1	0	0	GOBP:gamete_generation	488	-0.0205	-0.00347	0.0449	0.67623	1	0	0							GOBP:gamete_generation	525	-0.0564	-0.00947	0.0482	0.87914	1	0	0	GOBP:gamete_generation	507	0.0157	0.00264	0.0412	0.35177	1	0	0	GOBP:gamete_generation	478	0.0269	0.00452	0.0397	0.24872	1	0
GOBP:gastrulation	148	-0.0518	-0.00466	0.103	0.69158	1	0	0	GOBP:gastrulation	148	-0.175	-0.0159	0.105	0.95163	1	0	0	GOBP:gastrulation	124	-0.0406	-0.00359	0.126	0.62625	1	0	0	0	GOBP:gastrulation	148	-0.086	-0.00776	0.0879	0.83602	1	0	0	GOBP:gastrulation	132	-0.00539	-0.000479	0.0919	0.52339	1	0	0							GOBP:gastrulation	148	-0.0496	-0.00447	0.093	0.70316	1	0	0	GOBP:gastrulation	145	-0.116	-0.0105	0.0799	0.92653	1	0	0	GOBP:gastrulation	135	0.101	0.00908	0.0766	0.094089	1	0
GOBP:gene_silencing	125	0.289	0.0239	0.116	0.0064098	1	0	1	GOBP:gene_silencing	123	-0.0388	-0.00321	0.117	0.63019	1	0	0	GOBP:gene_silencing	104	0.00759	0.000615	0.13	0.47671	1	0	0	0	GOBP:gene_silencing	125	0.0612	0.00508	0.0933	0.25591	1	0	0	GOBP:gene_silencing	106	0.0687	0.00547	0.0996	0.24533	1	0	0							GOBP:gene_silencing	125	0.0979	0.0081	0.112	0.19176	1	0	0	GOBP:gene_silencing	116	0.191	0.0156	0.0905	0.017335	1	0	1	GOBP:gene_silencing	101	-0.113	-0.00884	0.092	0.89117	1	0
GOBP:generation_of_precursor_metabolites_and_energy	367	0.147	0.0208	0.0635	0.010125	1	0	1	GOBP:generation_of_precursor_metabolites_and_energy	362	0.103	0.0145	0.0672	0.062808	1	0	0	GOBP:generation_of_precursor_metabolites_and_energy	311	0.113	0.0157	0.0776	0.073094	1	0	0	0	GOBP:generation_of_precursor_metabolites_and_energy	365	0.0636	0.00896	0.0562	0.12885	1	0	0	GOBP:generation_of_precursor_metabolites_and_energy	331	0.0831	0.0116	0.0557	0.067645	1	0	0							GOBP:generation_of_precursor_metabolites_and_energy	366	0.16	0.0226	0.059	0.00326	1	0	1	GOBP:generation_of_precursor_metabolites_and_energy	348	0.0754	0.0106	0.0505	0.067683	1	0	0	GOBP:generation_of_precursor_metabolites_and_energy	331	0.000231	3.24e-05	0.048	0.49808	1	0
GOBP:germ_cell_development	196	-0.0581	-0.00601	0.0834	0.75696	1	0	0	GOBP:germ_cell_development	193	-0.133	-0.0137	0.0884	0.93319	1	0	0	GOBP:germ_cell_development	175	-0.171	-0.0179	0.1	0.95588	1	0	0	0	GOBP:germ_cell_development	196	-0.00202	-0.00021	0.0706	0.51142	1	0	0	GOBP:germ_cell_development	182	-0.0996	-0.0104	0.0729	0.91419	1	0	0							GOBP:germ_cell_development	196	-0.123	-0.0127	0.0762	0.94657	1	0	0	GOBP:germ_cell_development	190	0.0212	0.0022	0.0656	0.37357	1	0	0	GOBP:germ_cell_development	180	0.022	0.00229	0.0637	0.36485	1	0
GOBP:gland_development	388	-0.0148	-0.00214	0.0645	0.59077	1	0	0	GOBP:gland_development	385	0.0392	0.0057	0.0654	0.27459	1	0	0	GOBP:gland_development	347	0.12	0.0177	0.0763	0.057514	1	0	0	0	GOBP:gland_development	387	-0.0136	-0.00198	0.0552	0.59766	1	0	0	GOBP:gland_development	365	-0.00753	-0.0011	0.0565	0.55304	1	0	0							GOBP:gland_development	388	-0.0238	-0.00344	0.0585	0.65768	1	0	0	GOBP:gland_development	380	-0.0246	-0.0036	0.0494	0.69111	1	0	0	GOBP:gland_development	366	0.0586	0.00863	0.0465	0.10392	1	0
GOBP:gland_morphogenesis	106	-0.0876	-0.00668	0.127	0.75537	1	0	0	GOBP:gland_morphogenesis	106	0.0112	0.000864	0.126	0.46443	1	0	0	GOBP:gland_morphogenesis	94	-0.0307	-0.00237	0.144	0.5843	1	0	0	1	GOBP:gland_morphogenesis	106	-0.0305	-0.00233	0.106	0.61301	1	0	0	GOBP:gland_morphogenesis	99	-0.142	-0.0109	0.112	0.89739	1	0	0							GOBP:gland_morphogenesis	106	0.0147	0.00112	0.112	0.44769	1	0	0	GOBP:gland_morphogenesis	106	-0.0858	-0.00668	0.0938	0.8198	1	0	0	GOBP:gland_morphogenesis	103	0.149	0.0117	0.089	0.04682	1	0
GOBP:glial_cell_differentiation	131	0.114	0.0097	0.106	0.14087	1	0	0	GOBP:glial_cell_differentiation	131	0.109	0.00932	0.106	0.15124	1	0	0	GOBP:glial_cell_differentiation	116	0.332	0.0284	0.125	0.0039777	1	0	1	1	GOBP:glial_cell_differentiation	131	-0.025	-0.00212	0.0948	0.60395	1	0	0	GOBP:glial_cell_differentiation	126	-0.19	-0.0165	0.0954	0.97689	1	0	0							GOBP:glial_cell_differentiation	131	0.201	0.017	0.0999	0.0221	1	0	1	GOBP:glial_cell_differentiation	128	-0.0952	-0.00814	0.0842	0.87112	1	0	0	GOBP:glial_cell_differentiation	122	0.168	0.0144	0.0788	0.016526	1	0
GOBP:gliogenesis	168	0.111	0.0107	0.0931	0.11576	1	0	0	GOBP:gliogenesis	168	0.085	0.00822	0.0942	0.1833	1	0	0	GOBP:gliogenesis	148	0.281	0.0271	0.11	0.0054408	1	0	1	1	GOBP:gliogenesis	168	-0.0938	-0.00901	0.0828	0.87138	1	0	0	GOBP:gliogenesis	160	-0.214	-0.0209	0.0842	0.99441	1	0	0							GOBP:gliogenesis	168	0.113	0.0108	0.0871	0.097129	1	0	0	GOBP:gliogenesis	164	-0.139	-0.0134	0.0742	0.96921	1	0	0	GOBP:gliogenesis	156	0.155	0.015	0.0692	0.012491	1	0
GOBP:glucose_homeostasis	162	0.0501	0.00471	0.0987	0.30605	1	0	0	GOBP:glucose_homeostasis	158	-0.0079	-0.00074	0.0973	0.53232	1	0	0	GOBP:glucose_homeostasis	147	0.00703	0.000676	0.11	0.47456	1	0	0	0	GOBP:glucose_homeostasis	162	0.0176	0.00166	0.0822	0.41543	1	0	0	GOBP:glucose_homeostasis	151	0.0972	0.00923	0.0841	0.12391	1	0	0							GOBP:glucose_homeostasis	162	-0.0253	-0.00238	0.0879	0.61329	1	0	0	GOBP:glucose_homeostasis	158	-0.0259	-0.00246	0.0759	0.63353	1	0	0	GOBP:glucose_homeostasis	152	-0.0894	-0.00854	0.0668	0.90958	1	0
GOBP:glucose_metabolic_process	133	0.0239	0.00204	0.105	0.41	1	0	0	GOBP:glucose_metabolic_process	128	-0.11	-0.00929	0.113	0.83415	1	0	0	GOBP:glucose_metabolic_process	114	-0.0755	-0.0064	0.127	0.72322	1	0	0	0	GOBP:glucose_metabolic_process	132	0.0181	0.00154	0.0939	0.42347	1	0	0	GOBP:glucose_metabolic_process	121	0.0176	0.0015	0.0879	0.42078	1	0	0							GOBP:glucose_metabolic_process	132	0.092	0.00782	0.0998	0.17839	1	0	0	GOBP:glucose_metabolic_process	128	-0.0105	-0.0009	0.0804	0.55209	1	0	0	GOBP:glucose_metabolic_process	124	-0.139	-0.012	0.0803	0.95851	1	0
GOBP:glycerolipid_biosynthetic_process	208	-0.0337	-0.00359	0.0842	0.6555	1	0	0	GOBP:glycerolipid_biosynthetic_process	204	0.0228	0.00242	0.0881	0.39802	1	0	0	GOBP:glycerolipid_biosynthetic_process	191	0.0261	0.00286	0.0977	0.39469	1	0	0	0	GOBP:glycerolipid_biosynthetic_process	208	-0.0499	-0.00533	0.0699	0.76241	1	0	0	GOBP:glycerolipid_biosynthetic_process	195	0.0188	0.00203	0.0701	0.39426	1	0	0							GOBP:glycerolipid_biosynthetic_process	208	-0.0752	-0.00802	0.0774	0.83448	1	0	0	GOBP:glycerolipid_biosynthetic_process	201	-0.000313	-3.35e-05	0.0639	0.50195	1	0	0	GOBP:glycerolipid_biosynthetic_process	196	0.0243	0.00263	0.0639	0.35217	1	0
GOBP:glycerolipid_metabolic_process	299	-0.0191	-0.00243	0.0704	0.60698	1	0	0	GOBP:glycerolipid_metabolic_process	295	-0.00274	-0.00035	0.0734	0.51491	1	0	0	GOBP:glycerolipid_metabolic_process	274	-0.0285	-0.00373	0.0808	0.63812	1	0	0	0	GOBP:glycerolipid_metabolic_process	299	-0.0267	-0.0034	0.0587	0.67504	1	0	0	GOBP:glycerolipid_metabolic_process	278	0.0224	0.00287	0.0587	0.35172	1	0	0							GOBP:glycerolipid_metabolic_process	299	-0.0538	-0.00686	0.0642	0.79928	1	0	0	GOBP:glycerolipid_metabolic_process	289	0.0305	0.0039	0.0545	0.28774	1	0	0	GOBP:glycerolipid_metabolic_process	283	0.00291	0.000378	0.0523	0.4778	1	0
GOBP:glycerophospholipid_biosynthetic_process	181	-0.0759	-0.00754	0.0907	0.79868	1	0	0	GOBP:glycerophospholipid_biosynthetic_process	178	-0.0279	-0.00277	0.0944	0.61607	1	0	0	GOBP:glycerophospholipid_biosynthetic_process	165	-0.0489	-0.00498	0.104	0.68023	1	0	0	0	GOBP:glycerophospholipid_biosynthetic_process	181	-0.0745	-0.00742	0.074	0.84289	1	0	0	GOBP:glycerophospholipid_biosynthetic_process	171	-0.00904	-0.000913	0.0747	0.54813	1	0	0							GOBP:glycerophospholipid_biosynthetic_process	181	-0.0787	-0.00782	0.0814	0.83314	1	0	0	GOBP:glycerophospholipid_biosynthetic_process	175	-0.018	-0.0018	0.0685	0.60376	1	0	0	GOBP:glycerophospholipid_biosynthetic_process	171	-0.0109	-0.0011	0.0687	0.56313	1	0
GOBP:glycerophospholipid_metabolic_process	225	-0.045	-0.00498	0.0814	0.70968	1	0	0	GOBP:glycerophospholipid_metabolic_process	222	-0.0562	-0.00623	0.085	0.74577	1	0	0	GOBP:glycerophospholipid_metabolic_process	207	-0.117	-0.0134	0.0931	0.89616	1	0	0	0	GOBP:glycerophospholipid_metabolic_process	225	-0.0351	-0.00389	0.0669	0.69995	1	0	0	GOBP:glycerophospholipid_metabolic_process	213	0.0216	0.00243	0.0662	0.37218	1	0	0							GOBP:glycerophospholipid_metabolic_process	225	-0.0546	-0.00605	0.0728	0.7734	1	0	0	GOBP:glycerophospholipid_metabolic_process	218	0.043	0.00478	0.0621	0.24457	1	0	0	GOBP:glycerophospholipid_metabolic_process	213	-0.00992	-0.00112	0.0613	0.56431	1	0
GOBP:glycolipid_metabolic_process	94	-0.0466	-0.00334	0.131	0.63921	1	0	0	GOBP:glycolipid_metabolic_process	92	0.0132	0.000944	0.132	0.46036	1	0	0	GOBP:glycolipid_metabolic_process	83	-0.37	-0.0268	0.148	0.99376	1	0	0	0	GOBP:glycolipid_metabolic_process	94	-0.0129	-0.000927	0.104	0.54913	1	0	0	GOBP:glycolipid_metabolic_process	87	0.0316	0.00228	0.107	0.38413	1	0	0							GOBP:glycolipid_metabolic_process	94	-0.218	-0.0157	0.122	0.96363	1	0	0	GOBP:glycolipid_metabolic_process	90	0.0891	0.00639	0.0935	0.17042	1	0	0	GOBP:glycolipid_metabolic_process	88	-0.157	-0.0114	0.0976	0.94612	1	0
GOBP:glycoprotein_biosynthetic_process	334	0.0532	0.00716	0.0667	0.2124	1	0	0	GOBP:glycoprotein_biosynthetic_process	327	0.0727	0.00976	0.0719	0.15577	1	0	0	GOBP:glycoprotein_biosynthetic_process	297	-0.0299	-0.00408	0.08	0.6459	1	0	0	0	GOBP:glycoprotein_biosynthetic_process	333	-0.000635	-8.54e-05	0.0589	0.5043	1	0	0	GOBP:glycoprotein_biosynthetic_process	321	-0.0207	-0.00285	0.0577	0.64009	1	0	0							GOBP:glycoprotein_biosynthetic_process	334	-0.024	-0.00322	0.0632	0.64777	1	0	0	GOBP:glycoprotein_biosynthetic_process	326	-0.0199	-0.0027	0.0551	0.64118	1	0	0	GOBP:glycoprotein_biosynthetic_process	307	-0.01	-0.00135	0.0494	0.58034	1	0
GOBP:glycoprotein_metabolic_process	379	0.0426	0.00609	0.0633	0.2505	1	0	0	GOBP:glycoprotein_metabolic_process	372	0.0701	0.01	0.0678	0.1506	1	0	0	GOBP:glycoprotein_metabolic_process	341	-0.0284	-0.00413	0.0744	0.64865	1	0	0	0	GOBP:glycoprotein_metabolic_process	378	-0.0246	-0.00352	0.0556	0.67082	1	0	0	GOBP:glycoprotein_metabolic_process	365	-0.0546	-0.00801	0.0539	0.84432	1	0	0							GOBP:glycoprotein_metabolic_process	379	-0.0713	-0.0102	0.0597	0.88378	1	0	0	GOBP:glycoprotein_metabolic_process	369	-0.0346	-0.00499	0.0518	0.74817	1	0	0	GOBP:glycoprotein_metabolic_process	351	-0.0186	-0.00268	0.0463	0.65587	1	0
GOBP:glycosaminoglycan_biosynthetic_process	97	0.0149	0.00109	0.133	0.45524	1	0	0	GOBP:glycosaminoglycan_biosynthetic_process	94	0.141	0.0102	0.13	0.1399	1	0	0	GOBP:glycosaminoglycan_biosynthetic_process	86	0.0669	0.00493	0.142	0.31854	1	0	0	0	GOBP:glycosaminoglycan_biosynthetic_process	97	-0.0706	-0.00517	0.115	0.73063	1	0	0	GOBP:glycosaminoglycan_biosynthetic_process	92	0.00585	0.000435	0.114	0.47953	1	0	0							GOBP:glycosaminoglycan_biosynthetic_process	97	-0.2	-0.0146	0.126	0.94461	1	0	0	GOBP:glycosaminoglycan_biosynthetic_process	96	-0.0529	-0.00392	0.0979	0.70552	1	0	0	GOBP:glycosaminoglycan_biosynthetic_process	91	-0.121	-0.00895	0.0927	0.90408	1	0
GOBP:glycosaminoglycan_metabolic_process	156	-0.0296	-0.00273	0.101	0.61471	1	0	0	GOBP:glycosaminoglycan_metabolic_process	153	0.104	0.0096	0.103	0.15715	1	0	0	GOBP:glycosaminoglycan_metabolic_process	140	0.0631	0.00593	0.111	0.28526	1	0	0	0	GOBP:glycosaminoglycan_metabolic_process	156	-0.0529	-0.0049	0.0867	0.72895	1	0	0	GOBP:glycosaminoglycan_metabolic_process	149	-0.0169	-0.0016	0.0898	0.57474	1	0	0							GOBP:glycosaminoglycan_metabolic_process	156	-0.163	-0.0151	0.095	0.95726	1	0	0	GOBP:glycosaminoglycan_metabolic_process	155	-0.0145	-0.00137	0.0752	0.57663	1	0	0	GOBP:glycosaminoglycan_metabolic_process	150	-0.0887	-0.00841	0.0708	0.89481	1	0
GOBP:glycosyl_compound_metabolic_process	305	0.0241	0.0031	0.068	0.36148	1	0	0	GOBP:glycosyl_compound_metabolic_process	299	0.0163	0.00209	0.0705	0.40875	1	0	0	GOBP:glycosyl_compound_metabolic_process	266	-0.0187	-0.00241	0.0807	0.5916	1	0	0	0	GOBP:glycosyl_compound_metabolic_process	304	-0.00243	-0.000313	0.061	0.51591	1	0	0	GOBP:glycosyl_compound_metabolic_process	283	0.0503	0.00652	0.0593	0.19798	1	0	0							GOBP:glycosyl_compound_metabolic_process	304	0.0377	0.00485	0.064	0.27783	1	0	0	GOBP:glycosyl_compound_metabolic_process	295	-0.0117	-0.00151	0.0548	0.58444	1	0	0	GOBP:glycosyl_compound_metabolic_process	277	-0.0377	-0.00484	0.0528	0.76241	1	0
GOBP:glycosylation	290	0.0822	0.0103	0.0708	0.12293	1	0	0	GOBP:glycosylation	284	0.088	0.011	0.0773	0.12746	1	0	0	GOBP:glycosylation	258	-0.0476	-0.00604	0.0857	0.71073	1	0	0	0	GOBP:glycosylation	289	0.0443	0.00556	0.0628	0.24036	1	0	0	GOBP:glycosylation	278	0.0151	0.00194	0.0606	0.40138	1	0	0							GOBP:glycosylation	290	0.00731	0.000917	0.0675	0.4569	1	0	0	GOBP:glycosylation	283	0.00152	0.000192	0.0578	0.48954	1	0	0	GOBP:glycosylation	266	-0.0267	-0.00337	0.0533	0.69209	1	0
GOBP:Golgi_vesicle_transport	237	0.0608	0.0069	0.0803	0.22462	1	0	0	GOBP:Golgi_vesicle_transport	234	0.066	0.00751	0.0762	0.1933	1	0	0	GOBP:Golgi_vesicle_transport	224	0.0226	0.00267	0.0842	0.39437	1	0	0	0	GOBP:Golgi_vesicle_transport	236	-0.0169	-0.00192	0.0658	0.60114	1	0	0	GOBP:Golgi_vesicle_transport	225	-0.0443	-0.00512	0.0643	0.75447	1	0	0							GOBP:Golgi_vesicle_transport	237	-0.0548	-0.00622	0.0708	0.78032	1	0	0	GOBP:Golgi_vesicle_transport	226	0.0348	0.00394	0.0616	0.28596	1	0	0	GOBP:Golgi_vesicle_transport	217	0.0684	0.00778	0.06	0.12716	1	0
GOBP:gonad_development	178	0.126	0.0124	0.0902	0.081165	1	0	0	GOBP:gonad_development	175	0.0827	0.00815	0.0978	0.19885	1	0	0	GOBP:gonad_development	156	-0.0456	-0.00452	0.113	0.65697	1	0	0	0	GOBP:gonad_development	177	0.0975	0.00961	0.0784	0.10683	1	0	0	GOBP:gonad_development	168	0.0102	0.00102	0.0811	0.45003	1	0	0							GOBP:gonad_development	178	0.0503	0.00496	0.0848	0.27663	1	0	0	GOBP:gonad_development	174	0.1	0.00998	0.0736	0.086637	1	0	0	GOBP:gonad_development	165	0.0487	0.00485	0.0672	0.23407	1	0
GOBP:G-protein_coupled_receptor_signaling_pathway,_coupled_to_cyclic_nucleotide_second_messenger	179	-0.113	-0.0112	0.0915	0.89113	1	0	0	GOBP:G-protein_coupled_receptor_signaling_pathway,_coupled_to_cyclic_nucleotide_second_messenger	177	-0.0559	-0.00555	0.0972	0.71746	1	0	0	GOBP:G-protein_coupled_receptor_signaling_pathway,_coupled_to_cyclic_nucleotide_second_messenger	148	0.0339	0.00327	0.117	0.38641	1	0	0	0	GOBP:G-protein_coupled_receptor_signaling_pathway,_coupled_to_cyclic_nucleotide_second_messenger	179	-0.0954	-0.00946	0.0813	0.87971	1	0	0	GOBP:G-protein_coupled_receptor_signaling_pathway,_coupled_to_cyclic_nucleotide_second_messenger	158	-0.163	-0.0159	0.0866	0.97038	1	0	0							GOBP:G-protein_coupled_receptor_signaling_pathway,_coupled_to_cyclic_nucleotide_second_messenger	179	-0.0493	-0.00488	0.0851	0.71904	1	0	0	GOBP:G-protein_coupled_receptor_signaling_pathway,_coupled_to_cyclic_nucleotide_second_messenger	175	-0.053	-0.00529	0.0741	0.76278	1	0	0	GOBP:G-protein_coupled_receptor_signaling_pathway,_coupled_to_cyclic_nucleotide_second_messenger	168	-0.00638	-0.00064	0.0701	0.53626	1	0
GOBP:growth	389	0.0489	0.00708	0.0632	0.2196	1	0	0	GOBP:growth	385	0.00865	0.00126	0.0645	0.44671	1	0	0	GOBP:growth	354	-0.0771	-0.0114	0.0725	0.85619	1	0	0	1	GOBP:growth	389	-0.0346	-0.00503	0.0528	0.74383	1	0	0	GOBP:growth	364	-0.0183	-0.00268	0.0537	0.63325	1	0	0							GOBP:growth	389	-0.0497	-0.00721	0.0588	0.80101	1	0	0	GOBP:growth	377	-0.0104	-0.00152	0.0492	0.58404	1	0	0	GOBP:growth	369	0.156	0.0231	0.0453	0.00027505	0.483263	0
GOBP:head_development	657	0.162	0.0303	0.049	0.00047332	0.831623	0	1	GOBP:head_development	647	0.123	0.023	0.0508	0.0077868	1	0	1	GOBP:head_development	571	0.127	0.0237	0.0578	0.014077	1	0	1	0	GOBP:head_development	656	0.0955	0.0179	0.0412	0.010263	1	0	1	GOBP:head_development	610	0.142	0.0268	0.0428	0.00044573	0.783148	0	1							GOBP:head_development	657	0.113	0.021	0.0452	0.0064585	1	0	1	GOBP:head_development	639	0.022	0.00413	0.0386	0.28464	1	0	0	GOBP:head_development	608	0.027	0.00508	0.0361	0.22764	1	0
GOBP:heart_development	423	-0.0343	-0.00518	0.061	0.71319	1	0	0	GOBP:heart_development	421	-0.00094	-0.000143	0.0613	0.50612	1	0	0	GOBP:heart_development	384	-0.0201	-0.0031	0.0696	0.61349	1	0	0	0	GOBP:heart_development	422	-0.0339	-0.00512	0.0511	0.74652	1	0	0	GOBP:heart_development	398	0.0238	0.00364	0.0517	0.32284	1	0	0							GOBP:heart_development	423	0.0161	0.00243	0.0551	0.38513	1	0	0	GOBP:heart_development	414	0.0122	0.00187	0.0471	0.39742	1	0	0	GOBP:heart_development	400	0.016	0.00245	0.0449	0.36116	1	0
GOBP:heart_morphogenesis	209	-0.0977	-0.0104	0.085	0.87494	1	0	0	GOBP:heart_morphogenesis	208	0.0387	0.00415	0.0874	0.32914	1	0	0	GOBP:heart_morphogenesis	184	-0.039	-0.00419	0.104	0.64674	1	0	0	0	GOBP:heart_morphogenesis	209	-0.0864	-0.00924	0.072	0.88494	1	0	0	GOBP:heart_morphogenesis	196	-0.0452	-0.00489	0.0742	0.72895	1	0	0							GOBP:heart_morphogenesis	209	-0.0167	-0.00178	0.079	0.58349	1	0	0	GOBP:heart_morphogenesis	205	0.0177	0.00191	0.0685	0.39805	1	0	0	GOBP:heart_morphogenesis	198	0.102	0.0111	0.0639	0.056106	1	0
GOBP:hematopoietic_or_lymphoid_organ_development	548	0.00986	0.00169	0.0523	0.42527	1	0	0	GOBP:hematopoietic_or_lymphoid_organ_development	545	0.0345	0.00594	0.0531	0.25786	1	0	0	GOBP:hematopoietic_or_lymphoid_organ_development	474	0.0587	0.01	0.0629	0.1755	1	0	0	0	GOBP:hematopoietic_or_lymphoid_organ_development	545	0.0771	0.0132	0.045	0.043396	1	0	1	GOBP:hematopoietic_or_lymphoid_organ_development	495	0.0855	0.0145	0.0475	0.035966	1	0	1							GOBP:hematopoietic_or_lymphoid_organ_development	548	0.091	0.0156	0.0488	0.031149	1	0	1	GOBP:hematopoietic_or_lymphoid_organ_development	525	0.0277	0.00474	0.0415	0.25224	1	0	0	GOBP:hematopoietic_or_lymphoid_organ_development	514	0.000675	0.000117	0.0393	0.49315	1	0
GOBP:hematopoietic_progenitor_cell_differentiation	108	0.0319	0.00245	0.114	0.38967	1	0	0	GOBP:hematopoietic_progenitor_cell_differentiation	108	0.191	0.0148	0.116	0.048886	1	0	1	GOBP:hematopoietic_progenitor_cell_differentiation	97	0.205	0.016	0.136	0.066047	1	0	0	0	GOBP:hematopoietic_progenitor_cell_differentiation	107	0.0842	0.00647	0.0991	0.19768	1	0	0	GOBP:hematopoietic_progenitor_cell_differentiation	100	0.0776	0.006	0.104	0.22822	1	0	0							GOBP:hematopoietic_progenitor_cell_differentiation	108	0.103	0.00792	0.11	0.17398	1	0	0	GOBP:hematopoietic_progenitor_cell_differentiation	104	-0.00499	-0.000385	0.0964	0.52063	1	0	0	GOBP:hematopoietic_progenitor_cell_differentiation	100	-0.0515	-0.00399	0.0868	0.72359	1	0
GOBP:hemopoiesis	501	-0.000245	-4.01e-05	0.0547	0.50178	1	0	0	GOBP:hemopoiesis	498	0.0204	0.00337	0.0555	0.35623	1	0	0	GOBP:hemopoiesis	433	0.0561	0.00917	0.0654	0.19566	1	0	0	0	GOBP:hemopoiesis	499	0.0741	0.0122	0.0466	0.055896	1	0	0	GOBP:hemopoiesis	454	0.0746	0.0122	0.0492	0.064907	1	0	0							GOBP:hemopoiesis	501	0.0953	0.0156	0.051	0.030901	1	0	1	GOBP:hemopoiesis	482	0.0138	0.00226	0.0429	0.37414	1	0	0	GOBP:hemopoiesis	467	-0.00114	-0.00019	0.041	0.51114	1	0
GOBP:hemostasis	506	0.0298	0.0049	0.0561	0.29774	1	0	0	GOBP:hemostasis	501	-0.0167	-0.00276	0.0578	0.61378	1	0	0	GOBP:hemostasis	446	0.000896	0.000149	0.0649	0.4945	1	0	0	0	GOBP:hemostasis	505	0.0375	0.00618	0.0481	0.21825	1	0	0	GOBP:hemostasis	469	0.0618	0.0102	0.048	0.099256	1	0	0							GOBP:hemostasis	506	0.0272	0.00448	0.0511	0.29734	1	0	0	GOBP:hemostasis	489	-0.0269	-0.00444	0.045	0.72486	1	0	0	GOBP:hemostasis	474	-0.0123	-0.00205	0.0414	0.61658	1	0
GOBP:hepaticobiliary_system_development	114	0.0522	0.00412	0.114	0.32345	1	0	0	GOBP:hepaticobiliary_system_development	112	0.201	0.0159	0.112	0.036825	1	0	1	GOBP:hepaticobiliary_system_development	100	0.373	0.0296	0.143	0.0046142	1	0	1	0	GOBP:hepaticobiliary_system_development	114	0.0698	0.00553	0.0958	0.2331	1	0	0	GOBP:hepaticobiliary_system_development	107	0.126	0.0101	0.101	0.10737	1	0	0							GOBP:hepaticobiliary_system_development	114	0.053	0.00419	0.103	0.30423	1	0	0	GOBP:hepaticobiliary_system_development	111	0.028	0.00223	0.0884	0.37577	1	0	0	GOBP:hepaticobiliary_system_development	101	0.11	0.0086	0.089	0.10748	1	0
GOBP:heterocycle_catabolic_process	368	0.0236	0.00332	0.0647	0.35784	1	0	0	GOBP:heterocycle_catabolic_process	362	0.0359	0.00507	0.0666	0.29482	1	0	0	GOBP:heterocycle_catabolic_process	307	-0.00735	-0.00102	0.0764	0.53836	1	0	0	0	GOBP:heterocycle_catabolic_process	367	0.0161	0.00228	0.0547	0.3841	1	0	0	GOBP:heterocycle_catabolic_process	339	-0.00951	-0.00135	0.0544	0.56939	1	0	0							GOBP:heterocycle_catabolic_process	368	0.0719	0.0102	0.0592	0.11196	1	0	0	GOBP:heterocycle_catabolic_process	351	-0.0655	-0.00921	0.0492	0.90852	1	0	0	GOBP:heterocycle_catabolic_process	327	0.0314	0.00438	0.0506	0.26718	1	0
GOBP:hexose_metabolic_process	168	0.0466	0.00447	0.094	0.30991	1	0	0	GOBP:hexose_metabolic_process	162	-0.097	-0.00921	0.103	0.82634	1	0	0	GOBP:hexose_metabolic_process	144	-0.0892	-0.00849	0.113	0.78514	1	0	0	0	GOBP:hexose_metabolic_process	167	0.0444	0.00426	0.0848	0.30012	1	0	0	GOBP:hexose_metabolic_process	154	0.0545	0.00522	0.0775	0.24108	1	0	0							GOBP:hexose_metabolic_process	167	0.096	0.00917	0.0901	0.14355	1	0	0	GOBP:hexose_metabolic_process	163	0.00615	0.000593	0.0712	0.46556	1	0	0	GOBP:hexose_metabolic_process	154	-0.126	-0.0121	0.0716	0.96027	1	0
GOBP:hindbrain_development	129	0.194	0.0163	0.108	0.0361	1	0	1	GOBP:hindbrain_development	126	0.0607	0.00508	0.109	0.28807	1	0	0	GOBP:hindbrain_development	111	0.169	0.0142	0.13	0.096812	1	0	0	0	GOBP:hindbrain_development	129	-0.025	-0.00211	0.0934	0.60555	1	0	0	GOBP:hindbrain_development	111	0.0758	0.00618	0.0985	0.22085	1	0	0							GOBP:hindbrain_development	129	0.0972	0.00818	0.0971	0.15837	1	0	0	GOBP:hindbrain_development	123	-0.0034	-0.000285	0.0872	0.51555	1	0	0	GOBP:hindbrain_development	116	0.0542	0.00453	0.0863	0.26499	1	0
GOBP:histone_acetylation	89	0.106	0.0074	0.122	0.19245	1	0	0	GOBP:histone_acetylation	89	0.081	0.00571	0.129	0.26486	1	0	0	GOBP:histone_acetylation	85	-0.0107	-0.000782	0.137	0.53102	1	0	0	0	GOBP:histone_acetylation	89	0.11	0.00773	0.11	0.15817	1	0	0	GOBP:histone_acetylation	87	0.0602	0.00435	0.107	0.28693	1	0	0							GOBP:histone_acetylation	89	0.0278	0.00195	0.113	0.40278	1	0	0	GOBP:histone_acetylation	85	0.0211	0.00147	0.0934	0.41072	1	0	0	GOBP:histone_acetylation	79	0.0996	0.00687	0.102	0.16397	1	0
GOBP:histone_modification	288	0.138	0.0172	0.0692	0.023201	1	0	1	GOBP:histone_modification	284	0.0728	0.00912	0.0727	0.15814	1	0	0	GOBP:histone_modification	262	0.138	0.0177	0.08	0.041699	1	0	1	1	GOBP:histone_modification	288	0.0674	0.00845	0.0608	0.13376	1	0	0	GOBP:histone_modification	278	0.0723	0.00928	0.0603	0.11516	1	0	0							GOBP:histone_modification	288	0.0473	0.00592	0.0649	0.23296	1	0	0	GOBP:histone_modification	276	0.0244	0.00305	0.054	0.32566	1	0	0	GOBP:histone_modification	258	0.179	0.0221	0.0549	0.00057264	1	0
GOBP:homeostasis_of_number_of_cells	176	0.0762	0.00747	0.0925	0.20499	1	0	0	GOBP:homeostasis_of_number_of_cells	175	-0.0269	-0.00265	0.0902	0.61726	1	0	0	GOBP:homeostasis_of_number_of_cells	158	-0.033	-0.00329	0.107	0.62104	1	0	0	0	GOBP:homeostasis_of_number_of_cells	175	0.0159	0.00156	0.0772	0.41853	1	0	0	GOBP:homeostasis_of_number_of_cells	163	0.0867	0.00855	0.077	0.13022	1	0	0							GOBP:homeostasis_of_number_of_cells	176	0.112	0.011	0.0861	0.097229	1	0	0	GOBP:homeostasis_of_number_of_cells	167	-0.0867	-0.00845	0.0722	0.88494	1	0	0	GOBP:homeostasis_of_number_of_cells	161	0.0534	0.00524	0.0694	0.22083	1	0
GOBP:homophilic_cell_adhesion_via_plasma_membrane_adhesion_molecules	142	0.491	0.0432	0.131	9.0174e-05	0.158436	0	1	GOBP:homophilic_cell_adhesion_via_plasma_membrane_adhesion_molecules	142	0.0835	0.00742	0.137	0.27165	1	0	0	GOBP:homophilic_cell_adhesion_via_plasma_membrane_adhesion_molecules	136	0.198	0.0183	0.153	0.098968	1	0	0	0	GOBP:homophilic_cell_adhesion_via_plasma_membrane_adhesion_molecules	142	0.138	0.0122	0.116	0.11764	1	0	0	GOBP:homophilic_cell_adhesion_via_plasma_membrane_adhesion_molecules	129	0.18	0.0158	0.117	0.061527	1	0	0							GOBP:homophilic_cell_adhesion_via_plasma_membrane_adhesion_molecules	142	0.379	0.0334	0.125	0.0012416	1	0	1	GOBP:homophilic_cell_adhesion_via_plasma_membrane_adhesion_molecules	134	0.104	0.00908	0.101	0.15313	1	0	0	GOBP:homophilic_cell_adhesion_via_plasma_membrane_adhesion_molecules	139	0.0982	0.00897	0.0941	0.14832	1	0
GOBP:homotypic_cell-cell_adhesion	274	-0.0772	-0.00942	0.0746	0.8496	1	0	0	GOBP:homotypic_cell-cell_adhesion	273	-0.0507	-0.00623	0.0772	0.74457	1	0	0	GOBP:homotypic_cell-cell_adhesion	229	0.0646	0.00774	0.09	0.23656	1	0	0	0	GOBP:homotypic_cell-cell_adhesion	274	0.0706	0.00864	0.0627	0.13008	1	0	0	GOBP:homotypic_cell-cell_adhesion	239	0.0375	0.00447	0.0687	0.29266	1	0	0							GOBP:homotypic_cell-cell_adhesion	274	0.0229	0.0028	0.0689	0.36971	1	0	0	GOBP:homotypic_cell-cell_adhesion	268	-0.0332	-0.00408	0.0586	0.71434	1	0	0	GOBP:homotypic_cell-cell_adhesion	258	-0.0629	-0.0078	0.0559	0.8697	1	0
GOBP:humoral_immune_response	133	-0.112	-0.00957	0.114	0.83747	1	0	0	GOBP:humoral_immune_response	132	-0.251	-0.0216	0.123	0.97949	1	0	0	GOBP:humoral_immune_response	87	-0.286	-0.0212	0.145	0.97616	1	0	0	0	GOBP:humoral_immune_response	133	0.0885	0.00758	0.0971	0.18087	1	0	0	GOBP:humoral_immune_response	103	0.075	0.00589	0.111	0.2505	1	0	0							GOBP:humoral_immune_response	133	0.0984	0.0084	0.107	0.17811	1	0	0	GOBP:humoral_immune_response	127	0.0264	0.00224	0.0865	0.38025	1	0	0	GOBP:humoral_immune_response	118	0.0323	0.00272	0.0874	0.35594	1	0
GOBP:immune_effector_process	411	0.0295	0.00439	0.0612	0.31507	1	0	0	GOBP:immune_effector_process	408	-0.0427	-0.00639	0.0642	0.74708	1	0	0	GOBP:immune_effector_process	333	-0.0507	-0.00729	0.0754	0.74926	1	0	0	0	GOBP:immune_effector_process	409	0.0519	0.00772	0.0516	0.15742	1	0	0	GOBP:immune_effector_process	367	0.0285	0.00419	0.0553	0.3035	1	0	0							GOBP:immune_effector_process	409	0.0405	0.00602	0.0568	0.23794	1	0	0	GOBP:immune_effector_process	398	-0.0202	-0.00302	0.0479	0.66313	1	0	0	GOBP:immune_effector_process	378	0.0404	0.00604	0.0474	0.1969	1	0
GOBP:immune_response-activating_cell_surface_receptor_signaling_pathway	256	0.124	0.0146	0.0751	0.050087	1	0	0	GOBP:immune_response-activating_cell_surface_receptor_signaling_pathway	253	-0.0587	-0.00695	0.0793	0.77059	1	0	0	GOBP:immune_response-activating_cell_surface_receptor_signaling_pathway	219	-0.0361	-0.00423	0.0911	0.65396	1	0	0	0	GOBP:immune_response-activating_cell_surface_receptor_signaling_pathway	254	0.0774	0.00912	0.0646	0.11543	1	0	0	GOBP:immune_response-activating_cell_surface_receptor_signaling_pathway	231	0.0314	0.00368	0.0695	0.32558	1	0	0							GOBP:immune_response-activating_cell_surface_receptor_signaling_pathway	255	0.0372	0.00439	0.0708	0.29952	1	0	0	GOBP:immune_response-activating_cell_surface_receptor_signaling_pathway	247	0.0867	0.0103	0.0607	0.076499	1	0	0	GOBP:immune_response-activating_cell_surface_receptor_signaling_pathway	232	0.0647	0.00761	0.0585	0.13427	1	0
GOBP:immune_response-activating_signal_transduction	360	0.0822	0.0115	0.0647	0.10203	1	0	0	GOBP:immune_response-activating_signal_transduction	357	-0.0632	-0.00886	0.0674	0.82561	1	0	0	GOBP:immune_response-activating_signal_transduction	318	-0.00372	-0.000523	0.0765	0.51939	1	0	0	0	GOBP:immune_response-activating_signal_transduction	357	0.067	0.00933	0.0541	0.1079	1	0	0	GOBP:immune_response-activating_signal_transduction	331	0.0394	0.00551	0.0569	0.24413	1	0	0							GOBP:immune_response-activating_signal_transduction	359	0.0268	0.00373	0.0593	0.326	1	0	0	GOBP:immune_response-activating_signal_transduction	349	0.0531	0.00745	0.0512	0.1499	1	0	0	GOBP:immune_response-activating_signal_transduction	330	0.0233	0.00327	0.0485	0.31501	1	0
GOBP:immune_response-regulating_cell_surface_receptor_signaling_pathway	358	0.0905	0.0126	0.0641	0.079123	1	0	0	GOBP:immune_response-regulating_cell_surface_receptor_signaling_pathway	354	-0.0211	-0.00295	0.0676	0.62261	1	0	0	GOBP:immune_response-regulating_cell_surface_receptor_signaling_pathway	310	0.0282	0.00393	0.0777	0.35804	1	0	0	1	GOBP:immune_response-regulating_cell_surface_receptor_signaling_pathway	356	0.0396	0.00551	0.055	0.23543	1	0	0	GOBP:immune_response-regulating_cell_surface_receptor_signaling_pathway	329	0.0179	0.00249	0.0579	0.37883	1	0	0							GOBP:immune_response-regulating_cell_surface_receptor_signaling_pathway	357	0.0248	0.00345	0.0597	0.33857	1	0	0	GOBP:immune_response-regulating_cell_surface_receptor_signaling_pathway	348	0.048	0.00673	0.0514	0.17502	1	0	0	GOBP:immune_response-regulating_cell_surface_receptor_signaling_pathway	327	0.0891	0.0124	0.05	0.037404	1	0
GOBP:immune_response-regulating_signaling_pathway	451	0.0696	0.0108	0.058	0.11487	1	0	0	GOBP:immune_response-regulating_signaling_pathway	447	-0.0337	-0.00527	0.0607	0.71063	1	0	0	GOBP:immune_response-regulating_signaling_pathway	399	0.0428	0.00672	0.0692	0.26836	1	0	0	0	GOBP:immune_response-regulating_signaling_pathway	448	0.0471	0.00733	0.0488	0.16731	1	0	0	GOBP:immune_response-regulating_signaling_pathway	419	0.0299	0.0047	0.0506	0.27719	1	0	0							GOBP:immune_response-regulating_signaling_pathway	450	0.0239	0.00372	0.0533	0.32713	1	0	0	GOBP:immune_response-regulating_signaling_pathway	439	0.0357	0.00561	0.0457	0.21724	1	0	0	GOBP:immune_response-regulating_signaling_pathway	414	0.0484	0.00756	0.0438	0.13458	1	0
GOBP:immune_system_development	579	-0.0128	-0.00224	0.0508	0.59919	1	0	0	GOBP:immune_system_development	574	0.0394	0.00695	0.0517	0.22308	1	0	0	GOBP:immune_system_development	502	0.0627	0.011	0.0614	0.15333	1	0	0	0	GOBP:immune_system_development	575	0.0559	0.00983	0.0434	0.099005	1	0	0	GOBP:immune_system_development	524	0.0664	0.0116	0.0461	0.074976	1	0	0							GOBP:immune_system_development	579	0.0774	0.0136	0.0476	0.051939	1	0	0	GOBP:immune_system_development	553	0.0134	0.00235	0.0406	0.37094	1	0	0	GOBP:immune_system_development	544	0.0151	0.0027	0.0381	0.34573	1	0
GOBP:in_utero_embryonic_development	347	0.0291	0.00399	0.0663	0.33019	1	0	0	GOBP:in_utero_embryonic_development	342	-0.133	-0.0183	0.0663	0.97776	1	0	0	GOBP:in_utero_embryonic_development	309	-0.0973	-0.0135	0.0765	0.89835	1	0	0	0	GOBP:in_utero_embryonic_development	346	0.0694	0.00952	0.056	0.10757	1	0	0	GOBP:in_utero_embryonic_development	324	0.0932	0.0129	0.0573	0.051872	1	0	0							GOBP:in_utero_embryonic_development	347	0.0756	0.0104	0.0618	0.11073	1	0	0	GOBP:in_utero_embryonic_development	341	0.0184	0.00254	0.0518	0.36159	1	0	0	GOBP:in_utero_embryonic_development	323	-0.0913	-0.0126	0.0491	0.96851	1	0
GOBP:inflammatory_response	410	-0.0948	-0.0141	0.0619	0.93697	1	0	0	GOBP:inflammatory_response	406	-0.11	-0.0165	0.0643	0.957	1	0	0	GOBP:inflammatory_response	331	-0.0366	-0.00525	0.0779	0.68076	1	0	0	0	GOBP:inflammatory_response	407	-0.0898	-0.0133	0.0547	0.94952	1	0	0	GOBP:inflammatory_response	371	-0.00187	-0.000276	0.0553	0.51348	1	0	0							GOBP:inflammatory_response	409	-0.153	-0.0227	0.0569	0.99643	1	0	0	GOBP:inflammatory_response	403	-0.0227	-0.00341	0.0502	0.67434	1	0	0	GOBP:inflammatory_response	380	0.0364	0.00546	0.0466	0.21724	1	0
GOBP:innate_immune_response_activating_cell_surface_receptor_signaling_pathway	114	0.025	0.00198	0.111	0.41064	1	0	0	GOBP:innate_immune_response_activating_cell_surface_receptor_signaling_pathway	111	-0.215	-0.0169	0.12	0.96383	1	0	0	GOBP:innate_immune_response_activating_cell_surface_receptor_signaling_pathway	94	-0.251	-0.0193	0.14	0.96301	1	0	0	0	GOBP:innate_immune_response_activating_cell_surface_receptor_signaling_pathway	113	0.0195	0.00154	0.0948	0.41837	1	0	0	GOBP:innate_immune_response_activating_cell_surface_receptor_signaling_pathway	105	0.0349	0.00277	0.102	0.36565	1	0	0							GOBP:innate_immune_response_activating_cell_surface_receptor_signaling_pathway	114	-0.0307	-0.00243	0.106	0.61359	1	0	0	GOBP:innate_immune_response_activating_cell_surface_receptor_signaling_pathway	109	0.134	0.0106	0.089	0.066094	1	0	0	GOBP:innate_immune_response_activating_cell_surface_receptor_signaling_pathway	105	-0.0243	-0.00193	0.0843	0.61321	1	0
GOBP:innate_immune_response-activating_signal_transduction	224	0.0463	0.00511	0.0824	0.2872	1	0	0	GOBP:innate_immune_response-activating_signal_transduction	221	-0.115	-0.0127	0.0863	0.90771	1	0	0	GOBP:innate_immune_response-activating_signal_transduction	198	-0.0482	-0.00538	0.0982	0.68824	1	0	0	0	GOBP:innate_immune_response-activating_signal_transduction	222	0.0495	0.00545	0.0675	0.23205	1	0	0	GOBP:innate_immune_response-activating_signal_transduction	211	0.0685	0.00768	0.0698	0.16321	1	0	0							GOBP:innate_immune_response-activating_signal_transduction	224	-0.00514	-0.000568	0.0751	0.52728	1	0	0	GOBP:innate_immune_response-activating_signal_transduction	217	0.0769	0.00854	0.0642	0.11552	1	0	0	GOBP:innate_immune_response-activating_signal_transduction	209	-0.0164	-0.00183	0.0596	0.60843	1	0
GOBP:inner_ear_development	180	-0.0402	-0.00398	0.0944	0.66482	1	0	0	GOBP:inner_ear_development	178	-0.0986	-0.0098	0.096	0.84774	1	0	0	GOBP:inner_ear_development	160	-0.0643	-0.00645	0.113	0.71591	1	0	0	0	GOBP:inner_ear_development	180	0.00474	0.000471	0.0803	0.47649	1	0	0	GOBP:inner_ear_development	165	0.049	0.00487	0.0825	0.27616	1	0	0							GOBP:inner_ear_development	180	0.0698	0.00692	0.0874	0.21215	1	0	0	GOBP:inner_ear_development	172	0.00993	0.000983	0.076	0.44797	1	0	0	GOBP:inner_ear_development	172	0.0758	0.0077	0.07	0.13925	1	0
GOBP:inorganic_anion_transmembrane_transport	97	0.0408	0.00297	0.128	0.37545	1	0	0	GOBP:inorganic_anion_transmembrane_transport	97	-0.176	-0.013	0.134	0.90588	1	0	0	GOBP:inorganic_anion_transmembrane_transport	91	0.00355	0.000269	0.144	0.49016	1	0	0	0	GOBP:inorganic_anion_transmembrane_transport	97	-0.0312	-0.00228	0.106	0.61625	1	0	0	GOBP:inorganic_anion_transmembrane_transport	93	-0.127	-0.00952	0.114	0.86766	1	0	0							GOBP:inorganic_anion_transmembrane_transport	97	-0.0286	-0.00209	0.116	0.59763	1	0	0	GOBP:inorganic_anion_transmembrane_transport	96	-0.154	-0.0114	0.0993	0.93915	1	0	0	GOBP:inorganic_anion_transmembrane_transport	93	-0.114	-0.00852	0.0965	0.88114	1	0
GOBP:inorganic_anion_transport	116	0.0453	0.00361	0.116	0.3476	1	0	0	GOBP:inorganic_anion_transport	116	-0.122	-0.00982	0.122	0.8416	1	0	0	GOBP:inorganic_anion_transport	107	0.0278	0.00228	0.133	0.41729	1	0	0	0	GOBP:inorganic_anion_transport	116	-0.0717	-0.00573	0.1	0.76223	1	0	0	GOBP:inorganic_anion_transport	111	-0.147	-0.012	0.104	0.92268	1	0	0							GOBP:inorganic_anion_transport	116	-0.0293	-0.00234	0.106	0.60941	1	0	0	GOBP:inorganic_anion_transport	115	-0.204	-0.0165	0.0917	0.98695	1	0	0	GOBP:inorganic_anion_transport	111	-0.155	-0.0127	0.0891	0.95945	1	0
GOBP:inorganic_cation_transmembrane_transport	449	0.166	0.0258	0.059	0.0024516	1	0	1	GOBP:inorganic_cation_transmembrane_transport	444	0.0711	0.0111	0.061	0.12194	1	0	0	GOBP:inorganic_cation_transmembrane_transport	409	0.13	0.0207	0.0699	0.031557	1	0	1	0	GOBP:inorganic_cation_transmembrane_transport	446	0.0644	0.01	0.0499	0.098434	1	0	0	GOBP:inorganic_cation_transmembrane_transport	422	0.121	0.0191	0.051	0.0087569	1	0	1							GOBP:inorganic_cation_transmembrane_transport	449	0.114	0.0177	0.0537	0.017305	1	0	1	GOBP:inorganic_cation_transmembrane_transport	435	0.0853	0.0133	0.0457	0.031031	1	0	1	GOBP:inorganic_cation_transmembrane_transport	426	-0.0491	-0.00778	0.0431	0.87257	1	0
GOBP:inorganic_ion_homeostasis	501	-0.0192	-0.00314	0.0555	0.63521	1	0	0	GOBP:inorganic_ion_homeostasis	491	-0.145	-0.0237	0.0569	0.99443	1	0	0	GOBP:inorganic_ion_homeostasis	435	-0.0508	-0.00833	0.0662	0.77851	1	0	0	0	GOBP:inorganic_ion_homeostasis	498	-0.0383	-0.00627	0.0476	0.78915	1	0	0	GOBP:inorganic_ion_homeostasis	463	-0.0476	-0.00785	0.0499	0.83004	1	0	0							GOBP:inorganic_ion_homeostasis	501	-0.0554	-0.00908	0.0503	0.86458	1	0	0	GOBP:inorganic_ion_homeostasis	486	-0.0116	-0.00191	0.0433	0.60526	1	0	0	GOBP:inorganic_ion_homeostasis	474	-0.0181	-0.00303	0.0415	0.66893	1	0
GOBP:inorganic_ion_transmembrane_transport	524	0.139	0.0233	0.0552	0.0059367	1	0	1	GOBP:inorganic_ion_transmembrane_transport	519	0.0221	0.00372	0.0568	0.34864	1	0	0	GOBP:inorganic_ion_transmembrane_transport	478	0.0987	0.0169	0.065	0.064559	1	0	0	0	GOBP:inorganic_ion_transmembrane_transport	521	0.0545	0.00913	0.0464	0.12012	1	0	0	GOBP:inorganic_ion_transmembrane_transport	493	0.0801	0.0136	0.0477	0.046398	1	0	1							GOBP:inorganic_ion_transmembrane_transport	524	0.0926	0.0155	0.05	0.032004	1	0	1	GOBP:inorganic_ion_transmembrane_transport	510	0.043	0.00726	0.0424	0.15506	1	0	0	GOBP:inorganic_ion_transmembrane_transport	498	-0.0597	-0.0102	0.0403	0.93069	1	0
GOBP:inositol_lipid-mediated_signaling	133	0.05	0.00426	0.108	0.32165	1	0	0	GOBP:inositol_lipid-mediated_signaling	132	0.0335	0.00287	0.112	0.38204	1	0	0	GOBP:inositol_lipid-mediated_signaling	126	0.0118	0.00105	0.122	0.46171	1	0	0	0	GOBP:inositol_lipid-mediated_signaling	133	-0.0857	-0.00734	0.0947	0.81728	1	0	0	GOBP:inositol_lipid-mediated_signaling	130	-0.0975	-0.0086	0.0931	0.85258	1	0	0							GOBP:inositol_lipid-mediated_signaling	133	0.0863	0.00737	0.0985	0.19056	1	0	0	GOBP:inositol_lipid-mediated_signaling	132	-0.0871	-0.00756	0.0836	0.85134	1	0	0	GOBP:inositol_lipid-mediated_signaling	126	0.122	0.0106	0.0821	0.06884	1	0
GOBP:interaction_with_host	121	0.105	0.00853	0.109	0.16721	1	0	0	GOBP:interaction_with_host	120	0.0402	0.00329	0.116	0.36449	1	0	0	GOBP:interaction_with_host	105	0.0862	0.00702	0.129	0.25261	1	0	0	0	GOBP:interaction_with_host	120	0.00303	0.000246	0.0929	0.48699	1	0	0	GOBP:interaction_with_host	113	0.00372	0.000306	0.0953	0.48441	1	0	0							GOBP:interaction_with_host	120	0.0675	0.00548	0.0978	0.24501	1	0	0	GOBP:interaction_with_host	119	0.016	0.00132	0.0852	0.42553	1	0	0	GOBP:interaction_with_host	113	0.00949	0.000782	0.0766	0.45067	1	0
GOBP:internal_peptidyl-lysine_acetylation	93	0.1	0.00716	0.119	0.1997	1	0	0	GOBP:internal_peptidyl-lysine_acetylation	93	0.0978	0.00705	0.127	0.22053	1	0	0	GOBP:internal_peptidyl-lysine_acetylation	86	-0.00764	-0.000563	0.137	0.52231	1	0	0	0	GOBP:internal_peptidyl-lysine_acetylation	93	0.101	0.00722	0.109	0.17648	1	0	0	GOBP:internal_peptidyl-lysine_acetylation	88	0.0436	0.00317	0.106	0.34116	1	0	0							GOBP:internal_peptidyl-lysine_acetylation	93	0.044	0.00315	0.11	0.34486	1	0	0	GOBP:internal_peptidyl-lysine_acetylation	88	0.000267	1.9e-05	0.0917	0.49884	1	0	0	GOBP:internal_peptidyl-lysine_acetylation	83	0.084	0.00594	0.1	0.20093	1	0
GOBP:internal_protein_amino_acid_acetylation	98	0.116	0.00851	0.116	0.15787	1	0	0	GOBP:internal_protein_amino_acid_acetylation	98	0.0735	0.00543	0.125	0.278	1	0	0	GOBP:internal_protein_amino_acid_acetylation	91	-0.0351	-0.00266	0.134	0.60322	1	0	0	0	GOBP:internal_protein_amino_acid_acetylation	98	0.113	0.00833	0.104	0.1386	1	0	0	GOBP:internal_protein_amino_acid_acetylation	93	0.0792	0.00592	0.103	0.22169	1	0	0							GOBP:internal_protein_amino_acid_acetylation	98	0.0709	0.0052	0.109	0.25721	1	0	0	GOBP:internal_protein_amino_acid_acetylation	93	0.0131	0.000957	0.0896	0.44179	1	0	0	GOBP:internal_protein_amino_acid_acetylation	88	0.132	0.00963	0.0977	0.087784	1	0
GOBP:interspecies_interaction_between_organisms	718	0.0549	0.0107	0.0454	0.11316	1	0	0	GOBP:interspecies_interaction_between_organisms	698	-0.0969	-0.0188	0.0481	0.97807	1	0	0	GOBP:interspecies_interaction_between_organisms	604	-0.0516	-0.00992	0.054	0.83052	1	0	0	0	GOBP:interspecies_interaction_between_organisms	715	0.0405	0.0079	0.0387	0.1475	1	0	0	GOBP:interspecies_interaction_between_organisms	654	0.0184	0.00358	0.0394	0.32025	1	0	0							GOBP:interspecies_interaction_between_organisms	717	0.0671	0.0131	0.042	0.054974	1	0	0	GOBP:interspecies_interaction_between_organisms	692	0.012	0.00235	0.0363	0.37046	1	0	0	GOBP:interspecies_interaction_between_organisms	657	0.0247	0.00482	0.0347	0.23859	1	0
GOBP:intracellular_protein_transport	691	0.107	0.0204	0.0463	0.010576	1	0	1	GOBP:intracellular_protein_transport	675	0.0502	0.00958	0.0484	0.15021	1	0	0	GOBP:intracellular_protein_transport	615	0.197	0.0382	0.0526	8.8589e-05	0.155651	0	1	0	GOBP:intracellular_protein_transport	687	0.0173	0.00331	0.0396	0.3311	1	0	0	GOBP:intracellular_protein_transport	647	0.0413	0.00799	0.0391	0.14535	1	0	0							GOBP:intracellular_protein_transport	689	0.0264	0.00505	0.0417	0.26359	1	0	0	GOBP:intracellular_protein_transport	657	0.00897	0.00171	0.0369	0.40406	1	0	0	GOBP:intracellular_protein_transport	633	-0.018	-0.00346	0.0356	0.69364	1	0
GOBP:intracellular_receptor_signaling_pathway	176	0.113	0.0111	0.0919	0.10877	1	0	0	GOBP:intracellular_receptor_signaling_pathway	176	0.0727	0.00719	0.0972	0.22714	1	0	0	GOBP:intracellular_receptor_signaling_pathway	158	-0.0263	-0.00262	0.107	0.59715	1	0	0	0	GOBP:intracellular_receptor_signaling_pathway	176	-0.0272	-0.00268	0.0787	0.63538	1	0	0	GOBP:intracellular_receptor_signaling_pathway	166	-0.0126	-0.00125	0.0804	0.56218	1	0	0							GOBP:intracellular_receptor_signaling_pathway	176	0.0349	0.00343	0.0867	0.34357	1	0	0	GOBP:intracellular_receptor_signaling_pathway	175	0.0221	0.00221	0.0704	0.37679	1	0	0	GOBP:intracellular_receptor_signaling_pathway	166	0.0264	0.00263	0.0694	0.35183	1	0
GOBP:intrinsic_apoptotic_signaling_pathway	167	0.0984	0.0094	0.0895	0.13567	1	0	0	GOBP:intrinsic_apoptotic_signaling_pathway	162	0.0902	0.00856	0.0952	0.1716	1	0	0	GOBP:intrinsic_apoptotic_signaling_pathway	142	0.117	0.0111	0.113	0.15059	1	0	0	0	GOBP:intrinsic_apoptotic_signaling_pathway	165	0.0313	0.00298	0.0802	0.34812	1	0	0	GOBP:intrinsic_apoptotic_signaling_pathway	157	-0.0111	-0.00107	0.0824	0.55339	1	0	0							GOBP:intrinsic_apoptotic_signaling_pathway	167	0.0524	0.005	0.0833	0.2649	1	0	0	GOBP:intrinsic_apoptotic_signaling_pathway	163	0.00278	0.000267	0.0709	0.48438	1	0	0	GOBP:intrinsic_apoptotic_signaling_pathway	157	0.0563	0.00546	0.0718	0.21648	1	0
GOBP:ion_homeostasis	526	-0.0218	-0.00365	0.054	0.65645	1	0	0	GOBP:ion_homeostasis	516	-0.135	-0.0226	0.0557	0.99228	1	0	0	GOBP:ion_homeostasis	458	-0.0397	-0.00667	0.0646	0.73048	1	0	0	0	GOBP:ion_homeostasis	523	-0.0316	-0.00531	0.0464	0.75199	1	0	0	GOBP:ion_homeostasis	486	-0.0464	-0.00783	0.0487	0.83013	1	0	0							GOBP:ion_homeostasis	526	-0.0559	-0.0094	0.0489	0.87345	1	0	0	GOBP:ion_homeostasis	510	-0.0143	-0.00241	0.042	0.6334	1	0	0	GOBP:ion_homeostasis	497	-0.0216	-0.0037	0.0405	0.70343	1	0
GOBP:ion_transmembrane_transport	743	0.0699	0.0139	0.0456	0.062737	1	0	0	GOBP:ion_transmembrane_transport	732	0.0168	0.00334	0.0481	0.36308	1	0	0	GOBP:ion_transmembrane_transport	680	0.0555	0.0113	0.0545	0.15424	1	0	0	0	GOBP:ion_transmembrane_transport	739	0.00384	0.000762	0.0395	0.4613	1	0	0	GOBP:ion_transmembrane_transport	698	0.0302	0.00607	0.0406	0.22858	1	0	0							GOBP:ion_transmembrane_transport	743	0.0628	0.0125	0.0421	0.067892	1	0	0	GOBP:ion_transmembrane_transport	726	-0.0239	-0.00479	0.0358	0.74844	1	0	0	GOBP:ion_transmembrane_transport	709	-0.0712	-0.0144	0.0341	0.98153	1	0
GOBP:isoprenoid_metabolic_process	112	-0.0784	-0.00614	0.116	0.74974	1	0	0	GOBP:isoprenoid_metabolic_process	108	-0.0468	-0.00363	0.132	0.63905	1	0	0	GOBP:isoprenoid_metabolic_process	102	-0.0763	-0.00612	0.14	0.70677	1	0	0	0	GOBP:isoprenoid_metabolic_process	112	-0.0459	-0.00361	0.0976	0.68092	1	0	0	GOBP:isoprenoid_metabolic_process	106	-0.00215	-0.000172	0.103	0.50831	1	0	0							GOBP:isoprenoid_metabolic_process	112	-0.0773	-0.00606	0.107	0.76497	1	0	0	GOBP:isoprenoid_metabolic_process	108	-0.125	-0.00984	0.0913	0.91507	1	0	0	GOBP:isoprenoid_metabolic_process	101	0.019	0.00148	0.0908	0.41715	1	0
GOBP:kidney_development	247	-0.127	-0.0147	0.0816	0.93953	1	0	0	GOBP:kidney_development	246	-0.0019	-0.000221	0.0833	0.50909	1	0	0	GOBP:kidney_development	222	-0.139	-0.0164	0.0961	0.92669	1	0	0	0	GOBP:kidney_development	246	-0.0484	-0.00562	0.07	0.75548	1	0	0	GOBP:kidney_development	229	-0.0433	-0.00505	0.0723	0.72522	1	0	0							GOBP:kidney_development	247	-0.056	-0.00649	0.0747	0.7731	1	0	0	GOBP:kidney_development	242	0.0185	0.00216	0.0637	0.38591	1	0	0	GOBP:kidney_development	239	-0.0258	-0.00308	0.0588	0.66935	1	0
GOBP:kidney_epithelium_development	124	-0.095	-0.00783	0.114	0.79726	1	0	0	GOBP:kidney_epithelium_development	123	-0.11	-0.00915	0.117	0.82683	1	0	0	GOBP:kidney_epithelium_development	107	-0.171	-0.0141	0.138	0.89195	1	0	0	0	GOBP:kidney_epithelium_development	123	-0.167	-0.0137	0.0999	0.95258	1	0	0	GOBP:kidney_epithelium_development	112	-0.167	-0.0137	0.105	0.94493	1	0	0							GOBP:kidney_epithelium_development	124	-0.114	-0.0094	0.105	0.85996	1	0	0	GOBP:kidney_epithelium_development	121	0.0467	0.00388	0.0931	0.30782	1	0	0	GOBP:kidney_epithelium_development	121	0.0984	0.00839	0.0798	0.10877	1	0
GOBP:learning	118	0.16	0.0129	0.113	0.078558	1	0	0	GOBP:learning	116	-0.103	-0.00825	0.116	0.81137	1	0	0	GOBP:learning	104	-0.092	-0.00745	0.141	0.74312	1	0	0	0	GOBP:learning	117	0.0856	0.00687	0.1	0.19677	1	0	0	GOBP:learning	111	0.0359	0.00293	0.101	0.36065	1	0	0							GOBP:learning	118	0.133	0.0107	0.108	0.10978	1	0	0	GOBP:learning	115	0.0857	0.00694	0.093	0.17853	1	0	0	GOBP:learning	114	0.0709	0.00587	0.0838	0.19882	1	0
GOBP:learning_or_memory	205	0.119	0.0126	0.0858	0.082849	1	0	0	GOBP:learning_or_memory	201	0.0136	0.00144	0.0866	0.4374	1	0	0	GOBP:learning_or_memory	181	-0.00486	-0.000518	0.104	0.51859	1	0	0	0	GOBP:learning_or_memory	203	0.0488	0.00515	0.0752	0.25825	1	0	0	GOBP:learning_or_memory	191	0.0132	0.0014	0.0758	0.43109	1	0	0							GOBP:learning_or_memory	205	0.144	0.0152	0.0798	0.035922	1	0	1	GOBP:learning_or_memory	199	0.0632	0.00672	0.0702	0.18371	1	0	0	GOBP:learning_or_memory	197	0.0793	0.00861	0.063	0.10403	1	0
GOBP:leukocyte_activation	392	-0.0207	-0.00301	0.0613	0.63232	1	0	0	GOBP:leukocyte_activation	391	0.011	0.00162	0.0629	0.43042	1	0	0	GOBP:leukocyte_activation	329	0.103	0.0148	0.0749	0.08386	1	0	0	0	GOBP:leukocyte_activation	392	0.0492	0.00718	0.0526	0.1747	1	0	0	GOBP:leukocyte_activation	352	0.0401	0.00579	0.0554	0.23433	1	0	0							GOBP:leukocyte_activation	392	0.0663	0.00965	0.0572	0.12318	1	0	0	GOBP:leukocyte_activation	380	0.013	0.00191	0.0485	0.39399	1	0	0	GOBP:leukocyte_activation	365	0.0119	0.00175	0.0467	0.39973	1	0
GOBP:leukocyte_activation_involved_in_immune_response	115	-0.0673	-0.00534	0.113	0.72367	1	0	0	GOBP:leukocyte_activation_involved_in_immune_response	115	0.0444	0.00356	0.116	0.3513	1	0	0	GOBP:leukocyte_activation_involved_in_immune_response	89	0.144	0.0108	0.15	0.16956	1	0	0	0	GOBP:leukocyte_activation_involved_in_immune_response	115	-0.0145	-0.00115	0.0965	0.55968	1	0	0	GOBP:leukocyte_activation_involved_in_immune_response	101	-0.0185	-0.00144	0.101	0.57242	1	0	0							GOBP:leukocyte_activation_involved_in_immune_response	115	0.000923	7.33e-05	0.107	0.49657	1	0	0	GOBP:leukocyte_activation_involved_in_immune_response	110	-0.0504	-0.004	0.0882	0.71622	1	0	0	GOBP:leukocyte_activation_involved_in_immune_response	110	-0.0443	-0.0036	0.0873	0.69404	1	0
GOBP:leukocyte_aggregation	228	-0.0474	-0.00528	0.082	0.71825	1	0	0	GOBP:leukocyte_aggregation	227	-0.0616	-0.00691	0.0839	0.76847	1	0	0	GOBP:leukocyte_aggregation	187	0.105	0.0114	0.0991	0.14389	1	0	0	0	GOBP:leukocyte_aggregation	228	0.077	0.00861	0.0684	0.13021	1	0	0	GOBP:leukocyte_aggregation	196	0.0484	0.00523	0.0759	0.26196	1	0	0							GOBP:leukocyte_aggregation	228	0.0574	0.0064	0.0756	0.22393	1	0	0	GOBP:leukocyte_aggregation	222	-0.0165	-0.00185	0.063	0.60333	1	0	0	GOBP:leukocyte_aggregation	212	-0.0886	-0.00997	0.0612	0.92591	1	0
GOBP:leukocyte_cell-cell_adhesion	256	-0.0485	-0.00572	0.0773	0.73475	1	0	0	GOBP:leukocyte_cell-cell_adhesion	255	-0.0939	-0.0112	0.0783	0.88483	1	0	0	GOBP:leukocyte_cell-cell_adhesion	214	0.0198	0.00229	0.0923	0.4153	1	0	0	0	GOBP:leukocyte_cell-cell_adhesion	256	0.0717	0.00848	0.0642	0.13222	1	0	0	GOBP:leukocyte_cell-cell_adhesion	223	0.0254	0.00293	0.0708	0.35998	1	0	0							GOBP:leukocyte_cell-cell_adhesion	256	0.0193	0.00228	0.0704	0.39205	1	0	0	GOBP:leukocyte_cell-cell_adhesion	250	-0.0307	-0.00366	0.0591	0.69844	1	0	0	GOBP:leukocyte_cell-cell_adhesion	239	-0.0984	-0.0117	0.0583	0.95439	1	0
GOBP:leukocyte_differentiation	278	-0.00718	-0.000882	0.0752	0.53799	1	0	0	GOBP:leukocyte_differentiation	276	0.0577	0.00712	0.0748	0.22022	1	0	0	GOBP:leukocyte_differentiation	234	0.0984	0.0119	0.0889	0.13424	1	0	0	0	GOBP:leukocyte_differentiation	278	0.0718	0.00885	0.0642	0.13143	1	0	0	GOBP:leukocyte_differentiation	247	0.1	0.0122	0.0666	0.066132	1	0	0							GOBP:leukocyte_differentiation	278	0.125	0.0154	0.0679	0.032628	1	0	1	GOBP:leukocyte_differentiation	270	-0.0165	-0.00204	0.0573	0.61352	1	0	0	GOBP:leukocyte_differentiation	261	-0.0795	-0.00991	0.0559	0.92232	1	0
GOBP:leukocyte_mediated_immunity	143	0.0396	0.0035	0.103	0.35069	1	0	0	GOBP:leukocyte_mediated_immunity	142	-0.191	-0.017	0.115	0.95157	1	0	0	GOBP:leukocyte_mediated_immunity	115	-0.198	-0.0169	0.126	0.94128	1	0	0	0	GOBP:leukocyte_mediated_immunity	142	0.209	0.0185	0.0857	0.007297	1	0	1	GOBP:leukocyte_mediated_immunity	125	0.0759	0.00656	0.0938	0.2093	1	0	0							GOBP:leukocyte_mediated_immunity	142	-0.0103	-0.000904	0.0992	0.54114	1	0	0	GOBP:leukocyte_mediated_immunity	137	0.158	0.0139	0.0816	0.026584	1	0	1	GOBP:leukocyte_mediated_immunity	130	-0.00598	-0.000529	0.0779	0.5306	1	0
GOBP:leukocyte_migration	247	-0.0303	-0.00352	0.0784	0.65058	1	0	0	GOBP:leukocyte_migration	247	-0.181	-0.0211	0.0815	0.98666	1	0	0	GOBP:leukocyte_migration	207	-0.0983	-0.0112	0.0976	0.84309	1	0	0	0	GOBP:leukocyte_migration	247	-0.0124	-0.00144	0.068	0.57232	1	0	0	GOBP:leukocyte_migration	230	0.0154	0.0018	0.0692	0.41186	1	0	0							GOBP:leukocyte_migration	247	-0.0132	-0.00153	0.073	0.57148	1	0	0	GOBP:leukocyte_migration	240	-0.141	-0.0164	0.0648	0.98515	1	0	0	GOBP:leukocyte_migration	229	-0.0698	-0.00816	0.0579	0.88593	1	0
GOBP:limb_development	166	-0.0943	-0.00898	0.101	0.82479	1	0	0	GOBP:limb_development	163	-0.093	-0.00886	0.106	0.81101	1	0	0	GOBP:limb_development	145	-0.0189	-0.00181	0.114	0.56579	1	0	0	0	GOBP:limb_development	164	-0.0438	-0.00416	0.0836	0.7	1	0	0	GOBP:limb_development	155	-0.0431	-0.00415	0.0836	0.69713	1	0	0							GOBP:limb_development	166	-0.161	-0.0154	0.0924	0.9593	1	0	0	GOBP:limb_development	162	0.0678	0.00651	0.0802	0.19886	1	0	0	GOBP:limb_development	157	0.0618	0.00599	0.072	0.19545	1	0
GOBP:limb_morphogenesis	146	-0.124	-0.0111	0.11	0.87095	1	0	0	GOBP:limb_morphogenesis	144	-0.0891	-0.00798	0.116	0.77979	1	0	0	GOBP:limb_morphogenesis	127	-0.103	-0.00922	0.124	0.79746	1	0	0	0	GOBP:limb_morphogenesis	144	-0.0207	-0.00184	0.0904	0.59042	1	0	0	GOBP:limb_morphogenesis	136	0.0147	0.00133	0.0929	0.43703	1	0	0							GOBP:limb_morphogenesis	146	-0.129	-0.0116	0.098	0.9062	1	0	0	GOBP:limb_morphogenesis	142	0.0712	0.00641	0.0868	0.20608	1	0	0	GOBP:limb_morphogenesis	140	0.0565	0.00518	0.0788	0.2366	1	0
GOBP:lipid_biosynthetic_process	485	-0.023	-0.00371	0.0558	0.65968	1	0	0	GOBP:lipid_biosynthetic_process	476	0.0117	0.00189	0.0577	0.41943	1	0	0	GOBP:lipid_biosynthetic_process	444	-0.045	-0.00745	0.0646	0.75677	1	0	0	0	GOBP:lipid_biosynthetic_process	483	-0.0573	-0.00925	0.0469	0.88933	1	0	0	GOBP:lipid_biosynthetic_process	457	-0.0231	-0.00378	0.0476	0.68604	1	0	0							GOBP:lipid_biosynthetic_process	485	-0.105	-0.0169	0.0516	0.97884	1	0	0	GOBP:lipid_biosynthetic_process	466	-0.00973	-0.00157	0.044	0.58746	1	0	0	GOBP:lipid_biosynthetic_process	448	-0.00762	-0.00124	0.0411	0.57356	1	0
GOBP:lipid_catabolic_process	240	0.0256	0.00293	0.0789	0.37274	1	0	0	GOBP:lipid_catabolic_process	237	-0.114	-0.013	0.0837	0.91297	1	0	0	GOBP:lipid_catabolic_process	220	-0.0342	-0.00401	0.0921	0.64461	1	0	0	0	GOBP:lipid_catabolic_process	239	0.0313	0.00358	0.0672	0.32077	1	0	0	GOBP:lipid_catabolic_process	230	0.0207	0.00242	0.069	0.38226	1	0	0							GOBP:lipid_catabolic_process	240	-0.0376	-0.0043	0.0706	0.70301	1	0	0	GOBP:lipid_catabolic_process	232	0.0263	0.00302	0.064	0.34032	1	0	0	GOBP:lipid_catabolic_process	225	-0.086	-0.00997	0.0603	0.92311	1	0
GOBP:lipid_localization	247	-0.123	-0.0142	0.0826	0.93153	1	0	0	GOBP:lipid_localization	245	-0.134	-0.0155	0.0821	0.94796	1	0	0	GOBP:lipid_localization	232	-0.142	-0.0172	0.0909	0.94139	1	0	0	0	GOBP:lipid_localization	247	-0.0562	-0.00653	0.0672	0.79834	1	0	0	GOBP:lipid_localization	234	-0.116	-0.0137	0.0691	0.95351	1	0	0							GOBP:lipid_localization	247	-0.0278	-0.00323	0.0716	0.6511	1	0	0	GOBP:lipid_localization	241	-0.0411	-0.0048	0.0637	0.74036	1	0	0	GOBP:lipid_localization	233	0.00166	0.000195	0.0588	0.48875	1	0
GOBP:lipid_modification	128	-0.114	-0.00955	0.104	0.86408	1	0	0	GOBP:lipid_modification	126	-0.139	-0.0116	0.105	0.907	1	0	0	GOBP:lipid_modification	120	-0.233	-0.0203	0.115	0.97828	1	0	0	0	GOBP:lipid_modification	128	-0.0238	-0.002	0.0868	0.60811	1	0	0	GOBP:lipid_modification	127	0.022	0.00191	0.085	0.39809	1	0	0							GOBP:lipid_modification	128	-0.0208	-0.00175	0.0923	0.58934	1	0	0	GOBP:lipid_modification	126	-0.0112	-0.00095	0.0824	0.5541	1	0	0	GOBP:lipid_modification	123	-0.0438	-0.00377	0.0844	0.69816	1	0
GOBP:lipid_transport	224	-0.0881	-0.00973	0.0862	0.84646	1	0	0	GOBP:lipid_transport	223	-0.126	-0.014	0.0857	0.92935	1	0	0	GOBP:lipid_transport	212	-0.178	-0.0206	0.0956	0.96895	1	0	0	0	GOBP:lipid_transport	224	-0.0354	-0.00392	0.0711	0.69069	1	0	0	GOBP:lipid_transport	214	-0.107	-0.0121	0.0718	0.93199	1	0	0							GOBP:lipid_transport	224	-0.0508	-0.00561	0.0756	0.74917	1	0	0	GOBP:lipid_transport	219	-0.0476	-0.00531	0.0672	0.76063	1	0	0	GOBP:lipid_transport	213	-0.0123	-0.00139	0.0606	0.58067	1	0
GOBP:lipoprotein_metabolic_process	118	-0.0376	-0.00302	0.114	0.62915	1	0	0	GOBP:lipoprotein_metabolic_process	115	0.135	0.0108	0.113	0.1159	1	0	0	GOBP:lipoprotein_metabolic_process	107	-0.0276	-0.00227	0.129	0.58454	1	0	0	0	GOBP:lipoprotein_metabolic_process	118	0.0643	0.00518	0.0931	0.24493	1	0	0	GOBP:lipoprotein_metabolic_process	110	0.103	0.00835	0.0927	0.13367	1	0	0							GOBP:lipoprotein_metabolic_process	118	0.0624	0.00502	0.108	0.28104	1	0	0	GOBP:lipoprotein_metabolic_process	113	0.06	0.00482	0.0855	0.24164	1	0	0	GOBP:lipoprotein_metabolic_process	107	-0.132	-0.0106	0.0889	0.93125	1	0
GOBP:liposaccharide_metabolic_process	96	-0.0129	-0.000936	0.126	0.54066	1	0	0	GOBP:liposaccharide_metabolic_process	94	0.0398	0.00288	0.131	0.38092	1	0	0	GOBP:liposaccharide_metabolic_process	85	-0.401	-0.0294	0.145	0.99725	1	0	0	0	GOBP:liposaccharide_metabolic_process	96	-0.0205	-0.00149	0.103	0.57856	1	0	0	GOBP:liposaccharide_metabolic_process	89	0.0299	0.00219	0.106	0.38884	1	0	0							GOBP:liposaccharide_metabolic_process	96	-0.208	-0.0151	0.121	0.95753	1	0	0	GOBP:liposaccharide_metabolic_process	92	0.0767	0.00556	0.0927	0.20398	1	0	0	GOBP:liposaccharide_metabolic_process	90	-0.121	-0.00891	0.0957	0.89712	1	0
GOBP:liver_development	111	0.068	0.00531	0.117	0.2797	1	0	0	GOBP:liver_development	109	0.233	0.0182	0.114	0.020252	1	0	1	GOBP:liver_development	98	0.385	0.0303	0.144	0.0036997	1	0	1	0	GOBP:liver_development	111	0.0682	0.00533	0.0975	0.24209	1	0	0	GOBP:liver_development	105	0.125	0.00992	0.102	0.11105	1	0	0							GOBP:liver_development	111	0.0635	0.00496	0.105	0.27311	1	0	0	GOBP:liver_development	108	0.0274	0.00215	0.0892	0.37924	1	0	0	GOBP:liver_development	99	0.101	0.00782	0.0897	0.12924	1	0
GOBP:localization_of_cell	790	0.0222	0.00453	0.0445	0.30904	1	0	0	GOBP:localization_of_cell	782	-0.0943	-0.0193	0.0465	0.97872	1	0	0	GOBP:localization_of_cell	702	-0.0529	-0.0109	0.0529	0.8414	1	0	0	0	GOBP:localization_of_cell	789	0.00696	0.00142	0.0379	0.42707	1	0	0	GOBP:localization_of_cell	740	0.0127	0.00261	0.0391	0.37315	1	0	0							GOBP:localization_of_cell	790	0.0294	0.00602	0.0413	0.23805	1	0	0	GOBP:localization_of_cell	765	-0.0237	-0.00486	0.0356	0.74741	1	0	0	GOBP:localization_of_cell	735	0.0139	0.00287	0.0331	0.33714	1	0
GOBP:locomotory_behavior	190	0.42	0.0427	0.0905	1.8063e-06	0.00317367	1	1	GOBP:locomotory_behavior	188	0.274	0.028	0.0912	0.0013248	1	0	1	GOBP:locomotory_behavior	176	0.22	0.0232	0.105	0.018123	1	0	1	1	GOBP:locomotory_behavior	188	0.105	0.0107	0.0787	0.09078	1	0	0	GOBP:locomotory_behavior	178	0.087	0.00896	0.0797	0.13755	1	0	0	2	1	3	1	2	4	GOBP:locomotory_behavior	190	0.171	0.0174	0.0838	0.02066	1	0	1	GOBP:locomotory_behavior	186	0.0735	0.00756	0.0717	0.15257	1	0	0	GOBP:locomotory_behavior	179	0.196	0.0203	0.0656	0.0013858	1	0
GOBP:lung_development	179	-0.067	-0.00663	0.0934	0.76344	1	0	0	GOBP:lung_development	179	0.00868	0.000866	0.0993	0.46515	1	0	0	GOBP:lung_development	160	0.0404	0.00406	0.109	0.35551	1	0	0	0	GOBP:lung_development	179	-0.032	-0.00317	0.0801	0.65508	1	0	0	GOBP:lung_development	170	0.0683	0.00688	0.0812	0.20014	1	0	0							GOBP:lung_development	179	0.0565	0.00559	0.0854	0.25384	1	0	0	GOBP:lung_development	179	-0.0724	-0.00731	0.0711	0.84582	1	0	0	GOBP:lung_development	171	0.00656	0.000664	0.0672	0.4611	1	0
GOBP:lymphocyte_activation	323	0.0215	0.00285	0.0673	0.37443	1	0	0	GOBP:lymphocyte_activation	322	0.0836	0.0111	0.0686	0.11174	1	0	0	GOBP:lymphocyte_activation	273	0.181	0.0236	0.0818	0.013639	1	0	1	0	GOBP:lymphocyte_activation	323	0.0686	0.0091	0.0575	0.1164	1	0	0	GOBP:lymphocyte_activation	291	0.0492	0.00646	0.0608	0.20926	1	0	0							GOBP:lymphocyte_activation	323	0.084	0.0111	0.0624	0.089187	1	0	0	GOBP:lymphocyte_activation	312	0.00706	0.000937	0.0532	0.44723	1	0	0	GOBP:lymphocyte_activation	298	-0.0146	-0.00194	0.0516	0.61115	1	0
GOBP:lymphocyte_aggregation	222	-0.0226	-0.00249	0.0828	0.6078	1	0	0	GOBP:lymphocyte_aggregation	221	-0.0411	-0.00455	0.0851	0.68565	1	0	0	GOBP:lymphocyte_aggregation	183	0.118	0.0126	0.1	0.11982	1	0	0	0	GOBP:lymphocyte_aggregation	222	0.0899	0.00991	0.069	0.096437	1	0	0	GOBP:lymphocyte_aggregation	192	0.0643	0.00688	0.0766	0.20057	1	0	0							GOBP:lymphocyte_aggregation	222	0.0755	0.00831	0.0767	0.16254	1	0	0	GOBP:lymphocyte_aggregation	216	-0.00624	-0.000691	0.0635	0.53914	1	0	0	GOBP:lymphocyte_aggregation	206	-0.0794	-0.00881	0.0625	0.898	1	0
GOBP:lymphocyte_differentiation	197	0.016	0.00166	0.0874	0.42719	1	0	0	GOBP:lymphocyte_differentiation	196	0.101	0.0106	0.0867	0.1214	1	0	0	GOBP:lymphocyte_differentiation	163	0.108	0.0109	0.105	0.15236	1	0	0	0	GOBP:lymphocyte_differentiation	197	0.0851	0.00885	0.0766	0.13327	1	0	0	GOBP:lymphocyte_differentiation	177	0.134	0.0138	0.0779	0.042292	1	0	1							GOBP:lymphocyte_differentiation	197	0.143	0.0149	0.0807	0.037958	1	0	1	GOBP:lymphocyte_differentiation	192	0.00449	0.000469	0.0674	0.47347	1	0	0	GOBP:lymphocyte_differentiation	184	-0.105	-0.011	0.0657	0.94524	1	0
GOBP:lymphocyte_mediated_immunity	105	0.0354	0.00268	0.122	0.3863	1	0	0	GOBP:lymphocyte_mediated_immunity	104	-0.163	-0.0124	0.137	0.88313	1	0	0	GOBP:lymphocyte_mediated_immunity	82	-0.14	-0.01	0.146	0.82989	1	0	0	0	GOBP:lymphocyte_mediated_immunity	105	0.198	0.015	0.1	0.024436	1	0	1	GOBP:lymphocyte_mediated_immunity	90	0.0647	0.00475	0.114	0.2851	1	0	0							GOBP:lymphocyte_mediated_immunity	105	-0.0618	-0.00469	0.117	0.70192	1	0	0	GOBP:lymphocyte_mediated_immunity	100	0.191	0.0144	0.0969	0.024317	1	0	1	GOBP:lymphocyte_mediated_immunity	95	-0.0101	-0.000763	0.0928	0.5433	1	0
GOBP:macromolecular_complex_disassembly	221	0.0341	0.00374	0.0816	0.33825	1	0	0	GOBP:macromolecular_complex_disassembly	214	0.0806	0.00878	0.0856	0.17309	1	0	0	GOBP:macromolecular_complex_disassembly	165	0.0249	0.00253	0.0998	0.40154	1	0	0	0	GOBP:macromolecular_complex_disassembly	218	-0.0183	-0.002	0.0719	0.60065	1	0	0	GOBP:macromolecular_complex_disassembly	201	0.049	0.00537	0.0685	0.23686	1	0	0							GOBP:macromolecular_complex_disassembly	221	0.0115	0.00127	0.0748	0.43875	1	0	0	GOBP:macromolecular_complex_disassembly	203	-0.0252	-0.00271	0.0685	0.64357	1	0	0	GOBP:macromolecular_complex_disassembly	189	-0.0175	-0.00186	0.0635	0.60849	1	0
GOBP:macromolecule_catabolic_process	829	0.0359	0.00749	0.0429	0.20176	1	0	0	GOBP:macromolecule_catabolic_process	809	-0.0167	-0.00348	0.0448	0.64571	1	0	0	GOBP:macromolecule_catabolic_process	723	-0.0722	-0.0151	0.0502	0.92459	1	0	0	0	GOBP:macromolecule_catabolic_process	824	-0.0399	-0.00832	0.0364	0.86321	1	0	0	GOBP:macromolecule_catabolic_process	772	-0.0289	-0.00609	0.0358	0.79025	1	0	0							GOBP:macromolecule_catabolic_process	828	-0.000108	-2.27e-05	0.0394	0.5011	1	0	0	GOBP:macromolecule_catabolic_process	788	-0.061	-0.0127	0.0335	0.96589	1	0	0	GOBP:macromolecule_catabolic_process	751	0.00738	0.00154	0.0322	0.40925	1	0
GOBP:macromolecule_glycosylation	283	0.0759	0.00941	0.0716	0.1445	1	0	0	GOBP:macromolecule_glycosylation	277	0.0904	0.0112	0.0785	0.12457	1	0	0	GOBP:macromolecule_glycosylation	251	-0.0275	-0.00345	0.087	0.62418	1	0	0	0	GOBP:macromolecule_glycosylation	282	0.0385	0.00478	0.0636	0.27253	1	0	0	GOBP:macromolecule_glycosylation	271	0.00655	0.00083	0.0617	0.45772	1	0	0							GOBP:macromolecule_glycosylation	283	0.00592	0.000734	0.0683	0.46549	1	0	0	GOBP:macromolecule_glycosylation	276	-0.0167	-0.00209	0.0593	0.61102	1	0	0	GOBP:macromolecule_glycosylation	259	-0.0277	-0.00344	0.0537	0.69691	1	0
GOBP:macromolecule_methylation	199	0.18	0.0187	0.0878	0.020333	1	0	1	GOBP:macromolecule_methylation	195	-0.0553	-0.00576	0.0917	0.72686	1	0	0	GOBP:macromolecule_methylation	161	-0.0165	-0.00166	0.107	0.56172	1	0	0	0	GOBP:macromolecule_methylation	198	0.121	0.0126	0.0708	0.043583	1	0	1	GOBP:macromolecule_methylation	179	0.137	0.0141	0.0746	0.033311	1	0	1							GOBP:macromolecule_methylation	199	0.111	0.0115	0.0779	0.078047	1	0	0	GOBP:macromolecule_methylation	186	0.0969	0.00997	0.069	0.080218	1	0	0	GOBP:macromolecule_methylation	171	0.0239	0.00242	0.0667	0.36022	1	0
GOBP:maintenance_of_cell_number	140	0.118	0.0103	0.103	0.12709	1	0	0	GOBP:maintenance_of_cell_number	139	0.0976	0.00858	0.105	0.17725	1	0	0	GOBP:maintenance_of_cell_number	121	0.092	0.00803	0.124	0.22921	1	0	0	0	GOBP:maintenance_of_cell_number	140	0.0156	0.00137	0.09	0.4312	1	0	0	GOBP:maintenance_of_cell_number	126	-0.0145	-0.00126	0.0898	0.56436	1	0	0							GOBP:maintenance_of_cell_number	140	0.127	0.0112	0.0988	0.098717	1	0	0	GOBP:maintenance_of_cell_number	139	-0.0113	-0.00101	0.0803	0.55609	1	0	0	GOBP:maintenance_of_cell_number	132	0.0159	0.00142	0.079	0.42009	1	0
GOBP:maintenance_of_location	159	-0.147	-0.0137	0.0953	0.93821	1	0	0	GOBP:maintenance_of_location	157	-0.0559	-0.00523	0.101	0.7106	1	0	0	GOBP:maintenance_of_location	145	-0.0464	-0.00444	0.107	0.66771	1	0	0	0	GOBP:maintenance_of_location	158	-0.00981	-0.000915	0.0801	0.54875	1	0	0	GOBP:maintenance_of_location	147	-0.0128	-0.0012	0.0845	0.56032	1	0	0							GOBP:maintenance_of_location	159	-0.0725	-0.00676	0.0858	0.80093	1	0	0	GOBP:maintenance_of_location	155	-0.0166	-0.00156	0.075	0.58747	1	0	0	GOBP:maintenance_of_location	149	-0.0284	-0.00268	0.0728	0.65175	1	0
GOBP:maintenance_of_location_in_cell	115	-0.0865	-0.00686	0.11	0.78509	1	0	0	GOBP:maintenance_of_location_in_cell	114	-0.021	-0.00168	0.116	0.57185	1	0	0	GOBP:maintenance_of_location_in_cell	107	-0.088	-0.00723	0.126	0.75797	1	0	0	0	GOBP:maintenance_of_location_in_cell	114	0.0698	0.00553	0.0917	0.22336	1	0	0	GOBP:maintenance_of_location_in_cell	107	0.0183	0.00147	0.0973	0.4253	1	0	0							GOBP:maintenance_of_location_in_cell	115	-0.136	-0.0108	0.101	0.91181	1	0	0	GOBP:maintenance_of_location_in_cell	112	0.0179	0.00143	0.0868	0.41813	1	0	0	GOBP:maintenance_of_location_in_cell	108	-0.036	-0.0029	0.0861	0.66186	1	0
GOBP:maintenance_of_protein_location	111	-0.0903	-0.00704	0.111	0.79303	1	0	0	GOBP:maintenance_of_protein_location	110	-0.0948	-0.00743	0.121	0.78272	1	0	0	GOBP:maintenance_of_protein_location	102	-0.0899	-0.00721	0.129	0.75741	1	0	0	0	GOBP:maintenance_of_protein_location	110	0.085	0.00662	0.0921	0.17787	1	0	0	GOBP:maintenance_of_protein_location	103	0.0502	0.00394	0.098	0.30437	1	0	0							GOBP:maintenance_of_protein_location	111	-0.105	-0.00823	0.103	0.84795	1	0	0	GOBP:maintenance_of_protein_location	108	0.0443	0.00348	0.0884	0.30819	1	0	0	GOBP:maintenance_of_protein_location	105	0.0188	0.00149	0.0891	0.41665	1	0
GOBP:maintenance_of_protein_location_in_cell	104	-0.0845	-0.00638	0.114	0.77094	1	0	0	GOBP:maintenance_of_protein_location_in_cell	103	-0.0901	-0.00683	0.126	0.76301	1	0	0	GOBP:maintenance_of_protein_location_in_cell	96	-0.0609	-0.00474	0.132	0.67792	1	0	0	0	GOBP:maintenance_of_protein_location_in_cell	103	0.099	0.00746	0.0943	0.14705	1	0	0	GOBP:maintenance_of_protein_location_in_cell	96	0.0664	0.00504	0.101	0.25615	1	0	0							GOBP:maintenance_of_protein_location_in_cell	104	-0.115	-0.0087	0.106	0.86099	1	0	0	GOBP:maintenance_of_protein_location_in_cell	101	0.0596	0.00453	0.0903	0.25454	1	0	0	GOBP:maintenance_of_protein_location_in_cell	98	0.0338	0.0026	0.0916	0.35591	1	0
GOBP:male_gamete_generation	424	0.0259	0.00391	0.0575	0.32642	1	0	0	GOBP:male_gamete_generation	417	0.0277	0.00419	0.0623	0.32798	1	0	0	GOBP:male_gamete_generation	378	-0.0438	-0.00671	0.0669	0.74385	1	0	0	0	GOBP:male_gamete_generation	423	0.0158	0.00239	0.0491	0.3738	1	0	0	GOBP:male_gamete_generation	394	-0.0158	-0.0024	0.0496	0.62472	1	0	0							GOBP:male_gamete_generation	424	-0.0427	-0.00646	0.0536	0.78736	1	0	0	GOBP:male_gamete_generation	407	0.0368	0.00557	0.0461	0.21241	1	0	0	GOBP:male_gamete_generation	386	0.0327	0.00494	0.044	0.22878	1	0
GOBP:male_gonad_development	111	0.157	0.0122	0.11	0.076815	1	0	0	GOBP:male_gonad_development	109	0.0868	0.00677	0.121	0.23687	1	0	0	GOBP:male_gonad_development	98	0.114	0.00896	0.142	0.21113	1	0	0	0	GOBP:male_gonad_development	111	0.0699	0.00546	0.0967	0.23497	1	0	0	GOBP:male_gonad_development	107	-0.0382	-0.00306	0.0986	0.65088	1	0	0							GOBP:male_gonad_development	111	0.0436	0.00341	0.105	0.33937	1	0	0	GOBP:male_gonad_development	109	0.0667	0.00527	0.0934	0.23744	1	0	0	GOBP:male_gonad_development	105	0.0169	0.00135	0.0819	0.41801	1	0
GOBP:male_sex_differentiation	135	0.0916	0.00787	0.101	0.18328	1	0	0	GOBP:male_sex_differentiation	133	0.0442	0.0038	0.111	0.34558	1	0	0	GOBP:male_sex_differentiation	118	0.0619	0.00534	0.13	0.31737	1	0	0	0	GOBP:male_sex_differentiation	135	0.0952	0.00821	0.0893	0.14323	1	0	0	GOBP:male_sex_differentiation	130	-0.0274	-0.00242	0.0917	0.61746	1	0	0							GOBP:male_sex_differentiation	135	0.0283	0.00244	0.0975	0.38578	1	0	0	GOBP:male_sex_differentiation	133	0.0833	0.00725	0.0866	0.16812	1	0	0	GOBP:male_sex_differentiation	128	-0.0413	-0.00363	0.0768	0.70472	1	0
GOBP:mammary_gland_development	124	-0.0259	-0.00214	0.113	0.59098	1	0	0	GOBP:mammary_gland_development	124	0.128	0.0106	0.119	0.1412	1	0	0	GOBP:mammary_gland_development	115	0.0168	0.00143	0.129	0.44819	1	0	0	0	GOBP:mammary_gland_development	124	0.0126	0.00105	0.094	0.44649	1	0	0	GOBP:mammary_gland_development	118	-0.00798	-0.000671	0.0974	0.53268	1	0	0							GOBP:mammary_gland_development	124	-0.0679	-0.0056	0.0991	0.75345	1	0	0	GOBP:mammary_gland_development	124	0.00432	0.000364	0.0863	0.48002	1	0	0	GOBP:mammary_gland_development	119	-0.0174	-0.00147	0.0837	0.5822	1	0
GOBP:MAPK_cascade	193	-0.0309	-0.00317	0.0838	0.64379	1	0	0	GOBP:MAPK_cascade	190	-0.0804	-0.00826	0.0923	0.80809	1	0	0	GOBP:MAPK_cascade	170	0.0923	0.00954	0.103	0.18528	1	0	0	0	GOBP:MAPK_cascade	192	0.0276	0.00283	0.0734	0.35336	1	0	0	GOBP:MAPK_cascade	183	0.12	0.0125	0.0755	0.056245	1	0	0							GOBP:MAPK_cascade	193	0.126	0.0129	0.0778	0.053344	1	0	0	GOBP:MAPK_cascade	189	-0.012	-0.00125	0.071	0.56729	1	0	0	GOBP:MAPK_cascade	179	-0.0621	-0.00643	0.0639	0.83448	1	0
GOBP:meiotic_cell_cycle	163	0.0321	0.00303	0.091	0.3621	1	0	0	GOBP:meiotic_cell_cycle	160	0.0103	0.000968	0.0946	0.4568	1	0	0	GOBP:meiotic_cell_cycle	146	-0.151	-0.0145	0.108	0.91855	1	0	0	1	GOBP:meiotic_cell_cycle	163	-0.0127	-0.00121	0.0786	0.56436	1	0	0	GOBP:meiotic_cell_cycle	155	-0.163	-0.0157	0.0773	0.98245	1	0	0							GOBP:meiotic_cell_cycle	163	-0.0141	-0.00134	0.0868	0.56472	1	0	0	GOBP:meiotic_cell_cycle	160	-0.0138	-0.00132	0.0742	0.57391	1	0	0	GOBP:meiotic_cell_cycle	151	0.212	0.0202	0.0709	0.0013717	1	0
GOBP:meiotic_cell_cycle_process	132	0.0236	0.002	0.0996	0.40649	1	0	0	GOBP:meiotic_cell_cycle_process	129	0.0558	0.00473	0.104	0.29585	1	0	0	GOBP:meiotic_cell_cycle_process	118	-0.158	-0.0136	0.12	0.90592	1	0	0	1	GOBP:meiotic_cell_cycle_process	132	-0.0138	-0.00118	0.0858	0.56386	1	0	0	GOBP:meiotic_cell_cycle_process	126	-0.15	-0.013	0.0839	0.96303	1	0	0							GOBP:meiotic_cell_cycle_process	132	-0.0111	-0.000947	0.0929	0.5477	1	0	0	GOBP:meiotic_cell_cycle_process	129	-0.00271	-0.000233	0.0814	0.51329	1	0	0	GOBP:meiotic_cell_cycle_process	122	0.218	0.0186	0.0777	0.0025529	1	0
GOBP:meiotic_nuclear_division	126	0.033	0.00274	0.101	0.37256	1	0	0	GOBP:meiotic_nuclear_division	123	0.0347	0.00287	0.105	0.37114	1	0	0	GOBP:meiotic_nuclear_division	113	-0.18	-0.0152	0.122	0.93018	1	0	0	1	GOBP:meiotic_nuclear_division	126	-0.00381	-0.000317	0.087	0.51747	1	0	0	GOBP:meiotic_nuclear_division	123	-0.149	-0.0128	0.0847	0.96052	1	0	0							GOBP:meiotic_nuclear_division	126	-0.0111	-0.00092	0.0951	0.54631	1	0	0	GOBP:meiotic_nuclear_division	124	0.0162	0.00136	0.0827	0.42256	1	0	0	GOBP:meiotic_nuclear_division	119	0.232	0.0196	0.0787	0.0016065	1	0
GOBP:membrane_depolarization	106	0.472	0.036	0.114	1.6255e-05	0.02856	1	1	GOBP:membrane_depolarization	104	0.175	0.0134	0.122	0.075401	1	0	0	GOBP:membrane_depolarization	101	0.296	0.0237	0.141	0.017791	1	0	1	1	GOBP:membrane_depolarization	105	0.439	0.0334	0.107	2.1701e-05	0.0381287	1	1	GOBP:membrane_depolarization	101	0.387	0.0301	0.106	0.000126	0.221382	0	1	4	2	4	1	2	3	GOBP:membrane_depolarization	106	0.28	0.0213	0.108	0.0047827	1	0	1	GOBP:membrane_depolarization	101	0.245	0.0186	0.0932	0.004302	1	0	1	GOBP:membrane_depolarization	103	0.243	0.0191	0.0881	0.002942	1	0
GOBP:membrane_lipid_metabolic_process	164	0.0402	0.0038	0.0981	0.34103	1	0	0	GOBP:membrane_lipid_metabolic_process	160	0.0152	0.00143	0.0997	0.43954	1	0	0	GOBP:membrane_lipid_metabolic_process	148	-0.206	-0.0198	0.112	0.96699	1	0	0	0	GOBP:membrane_lipid_metabolic_process	164	0.00884	0.000839	0.0823	0.45723	1	0	0	GOBP:membrane_lipid_metabolic_process	154	0.0586	0.00562	0.0824	0.2386	1	0	0							GOBP:membrane_lipid_metabolic_process	164	-0.151	-0.0143	0.0916	0.95064	1	0	0	GOBP:membrane_lipid_metabolic_process	156	0.0887	0.00836	0.0758	0.12093	1	0	0	GOBP:membrane_lipid_metabolic_process	152	-0.106	-0.0102	0.0729	0.92774	1	0
GOBP:membrane_organization	840	0.102	0.0214	0.0423	0.0079534	1	0	1	GOBP:membrane_organization	826	-0.00916	-0.00193	0.0443	0.58184	1	0	0	GOBP:membrane_organization	758	0.0399	0.00854	0.0493	0.20947	1	0	0	0	GOBP:membrane_organization	837	0.0787	0.0166	0.0363	0.015192	1	0	1	GOBP:membrane_organization	796	0.032	0.00685	0.0364	0.1895	1	0	0							GOBP:membrane_organization	838	0.0726	0.0152	0.0387	0.030327	1	0	1	GOBP:membrane_organization	802	0.0217	0.00454	0.0338	0.261	1	0	0	GOBP:membrane_organization	775	0.0444	0.00939	0.0328	0.087692	1	0
GOBP:mesenchymal_cell_development	98	-0.11	-0.00805	0.124	0.81149	1	0	0	GOBP:mesenchymal_cell_development	95	-0.0748	-0.00544	0.136	0.70872	1	0	0	GOBP:mesenchymal_cell_development	81	0.0242	0.00173	0.156	0.43863	1	0	0	0	GOBP:mesenchymal_cell_development	98	-0.16	-0.0117	0.105	0.93531	1	0	0	GOBP:mesenchymal_cell_development	93	-0.138	-0.0103	0.108	0.89994	1	0	0							GOBP:mesenchymal_cell_development	98	-0.104	-0.00765	0.121	0.80622	1	0	0	GOBP:mesenchymal_cell_development	95	-0.0818	-0.00603	0.0981	0.79776	1	0	0	GOBP:mesenchymal_cell_development	91	0.121	0.00894	0.0889	0.087137	1	0
GOBP:mesenchymal_cell_differentiation	110	-0.0857	-0.00665	0.118	0.76571	1	0	0	GOBP:mesenchymal_cell_differentiation	106	-0.0542	-0.00417	0.128	0.66376	1	0	0	GOBP:mesenchymal_cell_differentiation	90	0.0544	0.0041	0.149	0.35728	1	0	0	0	GOBP:mesenchymal_cell_differentiation	110	-0.16	-0.0124	0.1	0.94421	1	0	0	GOBP:mesenchymal_cell_differentiation	103	-0.117	-0.0092	0.103	0.87167	1	0	0							GOBP:mesenchymal_cell_differentiation	110	-0.0677	-0.00526	0.114	0.72432	1	0	0	GOBP:mesenchymal_cell_differentiation	106	-0.0555	-0.00432	0.0936	0.72349	1	0	0	GOBP:mesenchymal_cell_differentiation	102	0.118	0.00921	0.0848	0.082862	1	0
GOBP:mesenchyme_development	162	-0.0777	-0.00731	0.0984	0.7849	1	0	0	GOBP:mesenchyme_development	158	-0.0907	-0.0085	0.103	0.81022	1	0	0	GOBP:mesenchyme_development	136	0.00612	0.000566	0.118	0.47935	1	0	0	1	GOBP:mesenchyme_development	162	-0.131	-0.0123	0.0845	0.93925	1	0	0	GOBP:mesenchyme_development	151	-0.0824	-0.00782	0.085	0.83383	1	0	0							GOBP:mesenchyme_development	162	-0.014	-0.00132	0.0934	0.55953	1	0	0	GOBP:mesenchyme_development	156	-0.0503	-0.00474	0.0783	0.73972	1	0	0	GOBP:mesenchyme_development	153	0.115	0.011	0.0694	0.048453	1	0
GOBP:mesoderm_development	106	0.0984	0.0075	0.116	0.1974	1	0	0	GOBP:mesoderm_development	105	0.0348	0.00266	0.121	0.38668	1	0	0	GOBP:mesoderm_development	89	0.18	0.0135	0.144	0.10525	1	0	0	0	GOBP:mesoderm_development	106	0.0492	0.00376	0.106	0.32117	1	0	0	GOBP:mesoderm_development	94	0.0561	0.00421	0.104	0.29523	1	0	0							GOBP:mesoderm_development	106	0.0754	0.00575	0.109	0.2438	1	0	0	GOBP:mesoderm_development	105	0.0242	0.00187	0.0957	0.40031	1	0	0	GOBP:mesoderm_development	100	0.0789	0.00612	0.087	0.18213	1	0
GOBP:metal_ion_homeostasis	442	-0.0363	-0.00559	0.0591	0.73043	1	0	0	GOBP:metal_ion_homeostasis	434	-0.129	-0.02	0.0606	0.98364	1	0	0	GOBP:metal_ion_homeostasis	380	-0.0232	-0.00356	0.0715	0.62696	1	0	0	0	GOBP:metal_ion_homeostasis	439	-0.0656	-0.0101	0.0507	0.90193	1	0	0	GOBP:metal_ion_homeostasis	406	-0.0763	-0.0118	0.0534	0.92342	1	0	0							GOBP:metal_ion_homeostasis	442	-0.081	-0.0125	0.0538	0.93388	1	0	0	GOBP:metal_ion_homeostasis	428	0.00124	0.000191	0.0463	0.48936	1	0	0	GOBP:metal_ion_homeostasis	418	-0.0261	-0.0041	0.0444	0.72154	1	0
GOBP:metal_ion_transport	560	0.0983	0.017	0.0521	0.02969	1	0	1	GOBP:metal_ion_transport	554	0.0222	0.00386	0.0549	0.34276	1	0	0	GOBP:metal_ion_transport	507	0.127	0.0224	0.0634	0.022612	1	0	1	0	GOBP:metal_ion_transport	555	0.0185	0.0032	0.0452	0.34104	1	0	0	GOBP:metal_ion_transport	537	0.0493	0.00873	0.0467	0.14526	1	0	0							GOBP:metal_ion_transport	560	0.033	0.00572	0.0487	0.24888	1	0	0	GOBP:metal_ion_transport	545	0.0174	0.00302	0.0417	0.33866	1	0	0	GOBP:metal_ion_transport	531	-0.0409	-0.00721	0.0389	0.85311	1	0
GOBP:methylation	286	0.139	0.0173	0.072	0.026844	1	0	1	GOBP:methylation	281	-0.025	-0.00312	0.0741	0.63228	1	0	0	GOBP:methylation	236	-0.0471	-0.00573	0.0879	0.70393	1	0	0	0	GOBP:methylation	284	0.104	0.013	0.0581	0.036378	1	0	1	GOBP:methylation	258	0.111	0.0137	0.061	0.034744	1	0	1							GOBP:methylation	286	0.0754	0.00941	0.0646	0.12131	1	0	0	GOBP:methylation	266	0.0526	0.00646	0.0568	0.17728	1	0	0	GOBP:methylation	250	0.0207	0.00252	0.0545	0.35232	1	0
GOBP:microtubule_cytoskeleton_organization	322	0.0661	0.00872	0.0664	0.16003	1	0	0	GOBP:microtubule_cytoskeleton_organization	318	0.0044	0.000583	0.0682	0.47423	1	0	0	GOBP:microtubule_cytoskeleton_organization	307	-0.00219	-0.000303	0.0753	0.51162	1	0	0	0	GOBP:microtubule_cytoskeleton_organization	321	0.159	0.021	0.0555	0.0020996	1	0	1	GOBP:microtubule_cytoskeleton_organization	311	0.102	0.0138	0.0552	0.032978	1	0	1							GOBP:microtubule_cytoskeleton_organization	322	0.0656	0.00867	0.0614	0.14274	1	0	0	GOBP:microtubule_cytoskeleton_organization	312	0.141	0.0188	0.0516	0.003079	1	0	1	GOBP:microtubule_cytoskeleton_organization	295	-0.00962	-0.00127	0.0494	0.57723	1	0
GOBP:microtubule-based_movement	183	0.0833	0.00832	0.0867	0.16838	1	0	0	GOBP:microtubule-based_movement	182	-0.0682	-0.00685	0.0928	0.76863	1	0	0	GOBP:microtubule-based_movement	173	-0.0768	-0.00801	0.0997	0.77929	1	0	0	0	GOBP:microtubule-based_movement	183	-0.00378	-0.000379	0.0743	0.52031	1	0	0	GOBP:microtubule-based_movement	176	-0.013	-0.00133	0.0754	0.56821	1	0	0							GOBP:microtubule-based_movement	183	0.0691	0.00691	0.0818	0.19903	1	0	0	GOBP:microtubule-based_movement	174	-0.0487	-0.00484	0.0686	0.76108	1	0	0	GOBP:microtubule-based_movement	173	0.0246	0.0025	0.0673	0.35758	1	0
GOBP:microtubule-based_process	479	0.0735	0.0118	0.0554	0.092388	1	0	0	GOBP:microtubule-based_process	473	0.00126	0.000203	0.0571	0.49118	1	0	0	GOBP:microtubule-based_process	449	-0.00579	-0.000964	0.0623	0.53704	1	0	0	0	GOBP:microtubule-based_process	478	0.109	0.0175	0.0461	0.0089672	1	0	1	GOBP:microtubule-based_process	459	0.0662	0.0109	0.0465	0.077182	1	0	0							GOBP:microtubule-based_process	479	0.048	0.00771	0.0512	0.17434	1	0	0	GOBP:microtubule-based_process	460	0.0638	0.0102	0.0432	0.069918	1	0	0	GOBP:microtubule-based_process	443	0.0204	0.0033	0.0409	0.3085	1	0
GOBP:mitochondrial_transport	145	0.143	0.0127	0.0983	0.072651	1	0	0	GOBP:mitochondrial_transport	143	-0.0545	-0.00486	0.0999	0.70711	1	0	0	GOBP:mitochondrial_transport	129	0.192	0.0173	0.114	0.046787	1	0	1	0	GOBP:mitochondrial_transport	145	0.089	0.00795	0.0846	0.14656	1	0	0	GOBP:mitochondrial_transport	130	0.142	0.0125	0.0887	0.055013	1	0	0							GOBP:mitochondrial_transport	144	0.119	0.0106	0.0881	0.087636	1	0	0	GOBP:mitochondrial_transport	135	0.0346	0.00304	0.0799	0.33232	1	0	0	GOBP:mitochondrial_transport	135	-0.0624	-0.00561	0.0803	0.78145	1	0
GOBP:mitochondrion_organization	387	0.123	0.0178	0.06	0.019985	1	0	1	GOBP:mitochondrion_organization	378	0.141	0.0203	0.0647	0.014879	1	0	1	GOBP:mitochondrion_organization	339	0.158	0.023	0.0719	0.013778	1	0	1	0	GOBP:mitochondrion_organization	386	0.0514	0.00744	0.0501	0.15218	1	0	0	GOBP:mitochondrion_organization	354	0.0388	0.00561	0.0518	0.22674	1	0	0							GOBP:mitochondrion_organization	386	0.134	0.0193	0.0562	0.0086577	1	0	1	GOBP:mitochondrion_organization	368	0.0218	0.00313	0.0502	0.33219	1	0	0	GOBP:mitochondrion_organization	344	-0.057	-0.00814	0.0483	0.88095	1	0
GOBP:mitotic_cell_cycle	772	0.0918	0.0185	0.0433	0.016906	1	0	1	GOBP:mitotic_cell_cycle	752	-0.00312	-0.000627	0.0462	0.5269	1	0	0	GOBP:mitotic_cell_cycle	690	-0.0694	-0.0142	0.0511	0.91282	1	0	0	0	GOBP:mitotic_cell_cycle	769	0.0905	0.0183	0.0375	0.0079402	1	0	1	GOBP:mitotic_cell_cycle	725	0.0555	0.0113	0.037	0.066805	1	0	0							GOBP:mitotic_cell_cycle	772	0.0335	0.00677	0.0401	0.20214	1	0	0	GOBP:mitotic_cell_cycle	737	0.0887	0.0179	0.0353	0.0059524	1	0	1	GOBP:mitotic_cell_cycle	703	0.0295	0.00596	0.0335	0.18935	1	0
GOBP:mitotic_cell_cycle_checkpoint	160	0.0868	0.00812	0.0943	0.17877	1	0	0	GOBP:mitotic_cell_cycle_checkpoint	155	-0.0026	-0.000242	0.102	0.51021	1	0	0	GOBP:mitotic_cell_cycle_checkpoint	134	-0.136	-0.0125	0.118	0.87602	1	0	0	1	GOBP:mitotic_cell_cycle_checkpoint	159	-0.0037	-0.000346	0.0793	0.51862	1	0	0	GOBP:mitotic_cell_cycle_checkpoint	143	-0.0149	-0.00137	0.0801	0.57359	1	0	0							GOBP:mitotic_cell_cycle_checkpoint	160	0.0328	0.00307	0.0872	0.35336	1	0	0	GOBP:mitotic_cell_cycle_checkpoint	154	-0.0369	-0.00346	0.0745	0.69007	1	0	0	GOBP:mitotic_cell_cycle_checkpoint	146	0.125	0.0117	0.0725	0.042758	1	0
GOBP:mitotic_cell_cycle_phase_transition	296	0.0785	0.00995	0.0676	0.12258	1	0	0	GOBP:mitotic_cell_cycle_phase_transition	289	-0.00872	-0.0011	0.0716	0.54851	1	0	0	GOBP:mitotic_cell_cycle_phase_transition	261	-0.067	-0.00856	0.0809	0.79609	1	0	0	0	GOBP:mitotic_cell_cycle_phase_transition	295	0.0591	0.00749	0.0605	0.16455	1	0	0	GOBP:mitotic_cell_cycle_phase_transition	279	0.0515	0.00662	0.0608	0.19857	1	0	0							GOBP:mitotic_cell_cycle_phase_transition	296	-0.0428	-0.00542	0.0617	0.75567	1	0	0	GOBP:mitotic_cell_cycle_phase_transition	283	0.137	0.0173	0.0564	0.0076948	1	0	1	GOBP:mitotic_cell_cycle_phase_transition	275	0.0779	0.00997	0.0515	0.065314	1	0
GOBP:mitotic_cell_cycle_process	692	0.0706	0.0135	0.0454	0.059792	1	0	0	GOBP:mitotic_cell_cycle_process	676	-0.0117	-0.00224	0.0486	0.59522	1	0	0	GOBP:mitotic_cell_cycle_process	626	-0.0882	-0.0172	0.0535	0.95041	1	0	0	1	GOBP:mitotic_cell_cycle_process	689	0.0736	0.0141	0.0397	0.031824	1	0	1	GOBP:mitotic_cell_cycle_process	654	0.0448	0.00871	0.0388	0.12418	1	0	0							GOBP:mitotic_cell_cycle_process	692	0.0329	0.0063	0.0422	0.21806	1	0	0	GOBP:mitotic_cell_cycle_process	664	0.073	0.014	0.037	0.024411	1	0	1	GOBP:mitotic_cell_cycle_process	632	0.059	0.0113	0.0352	0.046885	1	0
GOBP:mitotic_nuclear_division	327	0.0913	0.0122	0.0636	0.075479	1	0	0	GOBP:mitotic_nuclear_division	319	0.00578	0.000766	0.0694	0.46682	1	0	0	GOBP:mitotic_nuclear_division	298	-0.0526	-0.00717	0.0769	0.75309	1	0	0	1	GOBP:mitotic_nuclear_division	325	0.102	0.0136	0.0562	0.034915	1	0	1	GOBP:mitotic_nuclear_division	310	0.0732	0.00992	0.056	0.095523	1	0	0							GOBP:mitotic_nuclear_division	327	0.0745	0.00992	0.0619	0.11452	1	0	0	GOBP:mitotic_nuclear_division	312	0.0547	0.00726	0.0523	0.14765	1	0	0	GOBP:mitotic_nuclear_division	294	0.0996	0.0132	0.0534	0.031179	1	0
GOBP:modification-dependent_macromolecule_catabolic_process	409	0.0444	0.00659	0.0594	0.22755	1	0	0	GOBP:modification-dependent_macromolecule_catabolic_process	400	-0.0695	-0.0103	0.0616	0.87029	1	0	0	GOBP:modification-dependent_macromolecule_catabolic_process	367	-0.0851	-0.0128	0.0691	0.89086	1	0	0	0	GOBP:modification-dependent_macromolecule_catabolic_process	406	-0.0733	-0.0109	0.0499	0.92919	1	0	0	GOBP:modification-dependent_macromolecule_catabolic_process	384	-0.0196	-0.00295	0.0492	0.65505	1	0	0							GOBP:modification-dependent_macromolecule_catabolic_process	408	0.0189	0.0028	0.0539	0.363	1	0	0	GOBP:modification-dependent_macromolecule_catabolic_process	388	-0.0365	-0.00539	0.0478	0.77728	1	0	0	GOBP:modification-dependent_macromolecule_catabolic_process	373	-0.0408	-0.00606	0.0445	0.82032	1	0
GOBP:modification-dependent_protein_catabolic_process	403	0.0504	0.00743	0.0599	0.19983	1	0	0	GOBP:modification-dependent_protein_catabolic_process	394	-0.0591	-0.0087	0.0619	0.83012	1	0	0	GOBP:modification-dependent_protein_catabolic_process	362	-0.0918	-0.0138	0.0695	0.90669	1	0	0	0	GOBP:modification-dependent_protein_catabolic_process	400	-0.0675	-0.00994	0.0502	0.9106	1	0	0	GOBP:modification-dependent_protein_catabolic_process	379	-0.0163	-0.00244	0.0495	0.62914	1	0	0							GOBP:modification-dependent_protein_catabolic_process	402	0.0216	0.00318	0.0541	0.34485	1	0	0	GOBP:modification-dependent_protein_catabolic_process	384	-0.0338	-0.00497	0.048	0.75945	1	0	0	GOBP:modification-dependent_protein_catabolic_process	369	-0.043	-0.00635	0.0448	0.83134	1	0
GOBP:monocarboxylic_acid_biosynthetic_process	166	-0.0308	-0.00293	0.0948	0.6273	1	0	0	GOBP:monocarboxylic_acid_biosynthetic_process	165	0.0391	0.00374	0.0965	0.34267	1	0	0	GOBP:monocarboxylic_acid_biosynthetic_process	155	0.108	0.0107	0.108	0.15781	1	0	0	0	GOBP:monocarboxylic_acid_biosynthetic_process	165	-0.119	-0.0113	0.0808	0.9296	1	0	0	GOBP:monocarboxylic_acid_biosynthetic_process	157	-0.0681	-0.00659	0.081	0.79973	1	0	0							GOBP:monocarboxylic_acid_biosynthetic_process	166	-0.175	-0.0167	0.0876	0.97697	1	0	0	GOBP:monocarboxylic_acid_biosynthetic_process	159	-0.0129	-0.00123	0.0748	0.56855	1	0	0	GOBP:monocarboxylic_acid_biosynthetic_process	153	-0.032	-0.00307	0.0683	0.68029	1	0
GOBP:monocarboxylic_acid_metabolic_process	463	-0.0483	-0.00761	0.0563	0.80447	1	0	0	GOBP:monocarboxylic_acid_metabolic_process	459	-0.0228	-0.00361	0.0594	0.64944	1	0	0	GOBP:monocarboxylic_acid_metabolic_process	430	-0.0259	-0.00422	0.0666	0.65121	1	0	0	0	GOBP:monocarboxylic_acid_metabolic_process	459	-0.0502	-0.00791	0.0496	0.84446	1	0	0	GOBP:monocarboxylic_acid_metabolic_process	440	-0.0314	-0.00504	0.0502	0.73422	1	0	0							GOBP:monocarboxylic_acid_metabolic_process	461	-0.118	-0.0185	0.053	0.98676	1	0	0	GOBP:monocarboxylic_acid_metabolic_process	447	0.00411	0.00065	0.0455	0.46404	1	0	0	GOBP:monocarboxylic_acid_metabolic_process	426	-0.0576	-0.00913	0.0426	0.91153	1	0
GOBP:monocarboxylic_acid_transport	109	0.0304	0.00235	0.115	0.39557	1	0	0	GOBP:monocarboxylic_acid_transport	109	0.103	0.00805	0.119	0.19257	1	0	0	GOBP:monocarboxylic_acid_transport	102	0.00277	0.000223	0.141	0.49213	1	0	0	0	GOBP:monocarboxylic_acid_transport	109	0.0296	0.00229	0.0981	0.38157	1	0	0	GOBP:monocarboxylic_acid_transport	105	-0.0811	-0.00643	0.1	0.79032	1	0	0							GOBP:monocarboxylic_acid_transport	109	-0.0365	-0.00283	0.111	0.62911	1	0	0	GOBP:monocarboxylic_acid_transport	109	-0.0496	-0.00392	0.0914	0.70645	1	0	0	GOBP:monocarboxylic_acid_transport	100	-0.0579	-0.00449	0.087	0.74697	1	0
GOBP:monosaccharide_metabolic_process	210	-0.00638	-0.000683	0.0858	0.52964	1	0	0	GOBP:monosaccharide_metabolic_process	203	-0.0492	-0.00522	0.0923	0.70304	1	0	0	GOBP:monosaccharide_metabolic_process	185	-0.0621	-0.00669	0.102	0.72854	1	0	0	0	GOBP:monosaccharide_metabolic_process	208	0.0222	0.00237	0.0791	0.38964	1	0	0	GOBP:monosaccharide_metabolic_process	194	0.0337	0.00362	0.073	0.32234	1	0	0							GOBP:monosaccharide_metabolic_process	209	0.0538	0.00574	0.0834	0.25955	1	0	0	GOBP:monosaccharide_metabolic_process	204	-0.0404	-0.00435	0.0673	0.72583	1	0	0	GOBP:monosaccharide_metabolic_process	195	-0.142	-0.0153	0.0652	0.98535	1	0
GOBP:monovalent_inorganic_cation_transport	414	0.0413	0.00617	0.0599	0.24506	1	0	0	GOBP:monovalent_inorganic_cation_transport	411	0.0107	0.0016	0.0627	0.43234	1	0	0	GOBP:monovalent_inorganic_cation_transport	372	0.0452	0.00686	0.0725	0.26659	1	0	0	0	GOBP:monovalent_inorganic_cation_transport	410	0.0195	0.00291	0.0526	0.35551	1	0	0	GOBP:monovalent_inorganic_cation_transport	386	0.0549	0.00827	0.0533	0.15167	1	0	0							GOBP:monovalent_inorganic_cation_transport	414	0.0368	0.00551	0.0548	0.25075	1	0	0	GOBP:monovalent_inorganic_cation_transport	402	0.0531	0.00798	0.0474	0.13103	1	0	0	GOBP:monovalent_inorganic_cation_transport	389	-0.0306	-0.00464	0.0446	0.75403	1	0
GOBP:morphogenesis_of_a_branching_epithelium	171	-0.0713	-0.00689	0.0953	0.77268	1	0	0	GOBP:morphogenesis_of_a_branching_epithelium	171	-0.091	-0.00888	0.101	0.8167	1	0	0	GOBP:morphogenesis_of_a_branching_epithelium	149	-0.125	-0.0121	0.116	0.86004	1	0	0	0	GOBP:morphogenesis_of_a_branching_epithelium	170	-0.124	-0.012	0.0829	0.93327	1	0	0	GOBP:morphogenesis_of_a_branching_epithelium	153	-0.158	-0.0151	0.0893	0.96105	1	0	0							GOBP:morphogenesis_of_a_branching_epithelium	171	-0.0193	-0.00187	0.0891	0.58581	1	0	0	GOBP:morphogenesis_of_a_branching_epithelium	168	-0.108	-0.0106	0.0766	0.92173	1	0	0	GOBP:morphogenesis_of_a_branching_epithelium	160	0.0642	0.00629	0.0692	0.1765	1	0
GOBP:morphogenesis_of_a_branching_structure	181	-0.0147	-0.00146	0.0922	0.56321	1	0	0	GOBP:morphogenesis_of_a_branching_structure	181	-0.0539	-0.00541	0.0979	0.70922	1	0	0	GOBP:morphogenesis_of_a_branching_structure	158	-0.11	-0.011	0.113	0.83584	1	0	0	0	GOBP:morphogenesis_of_a_branching_structure	180	-0.104	-0.0104	0.0805	0.90281	1	0	0	GOBP:morphogenesis_of_a_branching_structure	162	-0.135	-0.0133	0.0875	0.9384	1	0	0							GOBP:morphogenesis_of_a_branching_structure	181	0.0247	0.00246	0.0861	0.38708	1	0	0	GOBP:morphogenesis_of_a_branching_structure	178	-0.119	-0.012	0.0744	0.94531	1	0	0	GOBP:morphogenesis_of_a_branching_structure	170	0.0429	0.00433	0.0674	0.26229	1	0
GOBP:morphogenesis_of_an_epithelium	424	-0.0772	-0.0117	0.0615	0.8953	1	0	0	GOBP:morphogenesis_of_an_epithelium	422	-0.0581	-0.00884	0.0628	0.8226	1	0	0	GOBP:morphogenesis_of_an_epithelium	375	-0.078	-0.0119	0.0727	0.85844	1	0	0	0	GOBP:morphogenesis_of_an_epithelium	423	-0.0671	-0.0102	0.0522	0.90056	1	0	0	GOBP:morphogenesis_of_an_epithelium	387	-0.0372	-0.00562	0.054	0.75462	1	0	0							GOBP:morphogenesis_of_an_epithelium	424	-0.00245	-0.000371	0.0568	0.51722	1	0	0	GOBP:morphogenesis_of_an_epithelium	416	-0.0453	-0.00691	0.0481	0.82679	1	0	0	GOBP:morphogenesis_of_an_epithelium	399	-0.000348	-5.34e-05	0.0443	0.50313	1	0
GOBP:morphogenesis_of_embryonic_epithelium	149	-0.0308	-0.00278	0.0963	0.62528	1	0	0	GOBP:morphogenesis_of_embryonic_epithelium	147	0.0357	0.00323	0.101	0.3624	1	0	0	GOBP:morphogenesis_of_embryonic_epithelium	131	0.0738	0.0067	0.119	0.26699	1	0	0	0	GOBP:morphogenesis_of_embryonic_epithelium	148	-0.0485	-0.00438	0.085	0.71595	1	0	0	GOBP:morphogenesis_of_embryonic_epithelium	137	-0.0706	-0.00639	0.0876	0.78998	1	0	0							GOBP:morphogenesis_of_embryonic_epithelium	149	-0.0205	-0.00185	0.0909	0.58917	1	0	0	GOBP:morphogenesis_of_embryonic_epithelium	145	-0.128	-0.0116	0.0796	0.94556	1	0	0	GOBP:morphogenesis_of_embryonic_epithelium	143	0.0244	0.00226	0.0718	0.36718	1	0
GOBP:mRNA_metabolic_process	529	0.0996	0.0168	0.054	0.03254	1	0	1	GOBP:mRNA_metabolic_process	518	0.117	0.0197	0.0554	0.017268	1	0	1	GOBP:mRNA_metabolic_process	449	0.1	0.0167	0.06	0.047792	1	0	1	0	GOBP:mRNA_metabolic_process	527	-0.0174	-0.00292	0.0453	0.64911	1	0	0	GOBP:mRNA_metabolic_process	484	0.0608	0.0102	0.0452	0.089177	1	0	0							GOBP:mRNA_metabolic_process	529	0.0243	0.00408	0.0493	0.31152	1	0	0	GOBP:mRNA_metabolic_process	495	0.00752	0.00125	0.0423	0.42948	1	0	0	GOBP:mRNA_metabolic_process	457	0.0284	0.00465	0.0431	0.25514	1	0
GOBP:mRNA_processing	368	0.102	0.0144	0.0643	0.055638	1	0	0	GOBP:mRNA_processing	361	0.133	0.0187	0.0653	0.02091	1	0	1	GOBP:mRNA_processing	322	0.115	0.0163	0.0701	0.050304	1	0	0	0	GOBP:mRNA_processing	367	-0.0504	-0.00711	0.0538	0.82556	1	0	0	GOBP:mRNA_processing	342	0.0603	0.00857	0.0536	0.13018	1	0	0							GOBP:mRNA_processing	368	0.0249	0.00351	0.0593	0.33736	1	0	0	GOBP:mRNA_processing	346	0.0202	0.00281	0.05	0.34355	1	0	0	GOBP:mRNA_processing	321	0.0581	0.00801	0.0509	0.12714	1	0
GOBP:mRNA_splicing,_via_spliceosome	210	0.0481	0.00515	0.0832	0.28159	1	0	0	GOBP:mRNA_splicing,_via_spliceosome	206	0.0286	0.00306	0.0874	0.37176	1	0	0	GOBP:mRNA_splicing,_via_spliceosome	181	0.0275	0.00293	0.0936	0.38444	1	0	0	0	GOBP:mRNA_splicing,_via_spliceosome	209	-0.0832	-0.00891	0.0714	0.8781	1	0	0	GOBP:mRNA_splicing,_via_spliceosome	195	0.0431	0.00464	0.0691	0.26666	1	0	0							GOBP:mRNA_splicing,_via_spliceosome	210	0.0321	0.00343	0.0784	0.34129	1	0	0	GOBP:mRNA_splicing,_via_spliceosome	197	0.0861	0.00911	0.0688	0.10547	1	0	0	GOBP:mRNA_splicing,_via_spliceosome	182	0.0643	0.00672	0.0655	0.16291	1	0
GOBP:mRNA_transport	118	0.238	0.0191	0.11	0.01497	1	0	1	GOBP:mRNA_transport	114	0.0434	0.00346	0.112	0.34891	1	0	0	GOBP:mRNA_transport	104	0.116	0.00938	0.129	0.18537	1	0	0	0	GOBP:mRNA_transport	118	0.0793	0.00639	0.0889	0.1861	1	0	0	GOBP:mRNA_transport	112	-0.0291	-0.00238	0.0847	0.63434	1	0	0							GOBP:mRNA_transport	118	0.11	0.00884	0.105	0.14712	1	0	0	GOBP:mRNA_transport	111	-0.0252	-0.002	0.0854	0.61582	1	0	0	GOBP:mRNA_transport	105	0.103	0.00816	0.0848	0.11301	1	0
GOBP:mucopolysaccharide_metabolic_process	115	0.0209	0.00166	0.121	0.43148	1	0	0	GOBP:mucopolysaccharide_metabolic_process	112	0.178	0.014	0.123	0.073561	1	0	0	GOBP:mucopolysaccharide_metabolic_process	103	0.0791	0.00638	0.131	0.27308	1	0	0	0	GOBP:mucopolysaccharide_metabolic_process	115	-0.0151	-0.0012	0.103	0.55853	1	0	0	GOBP:mucopolysaccharide_metabolic_process	109	0.0372	0.00301	0.104	0.35993	1	0	0							GOBP:mucopolysaccharide_metabolic_process	115	-0.135	-0.0107	0.113	0.884	1	0	0	GOBP:mucopolysaccharide_metabolic_process	114	-0.0113	-0.000909	0.0877	0.5511	1	0	0	GOBP:mucopolysaccharide_metabolic_process	109	-0.117	-0.00946	0.0836	0.91881	1	0
GOBP:multicellular_organism_reproduction	684	-0.0123	-0.00235	0.0462	0.60504	1	0	0	GOBP:multicellular_organism_reproduction	676	-0.038	-0.00726	0.0491	0.78054	1	0	0	GOBP:multicellular_organism_reproduction	595	-0.0527	-0.0101	0.0545	0.8333	1	0	0	0	GOBP:multicellular_organism_reproduction	682	0.00282	0.000538	0.0401	0.47196	1	0	0	GOBP:multicellular_organism_reproduction	629	-0.0285	-0.00544	0.0401	0.76104	1	0	0							GOBP:multicellular_organism_reproduction	684	-0.0805	-0.0154	0.043	0.96939	1	0	0	GOBP:multicellular_organism_reproduction	661	-0.000958	-0.000183	0.037	0.51033	1	0	0	GOBP:multicellular_organism_reproduction	626	0.0285	0.00544	0.0352	0.20917	1	0
GOBP:multicellular_organismal_homeostasis	264	-0.151	-0.0181	0.076	0.97665	1	0	0	GOBP:multicellular_organismal_homeostasis	257	-0.207	-0.0246	0.077	0.99635	1	0	0	GOBP:multicellular_organismal_homeostasis	233	-0.123	-0.0148	0.0898	0.91416	1	0	0	0	GOBP:multicellular_organismal_homeostasis	263	0.000997	0.00012	0.0654	0.49391	1	0	0	GOBP:multicellular_organismal_homeostasis	247	0.0371	0.0045	0.0659	0.28651	1	0	0							GOBP:multicellular_organismal_homeostasis	264	-0.121	-0.0145	0.0701	0.95727	1	0	0	GOBP:multicellular_organismal_homeostasis	255	0.0461	0.00554	0.058	0.21338	1	0	0	GOBP:multicellular_organismal_homeostasis	242	-0.114	-0.0137	0.0572	0.97709	1	0
GOBP:multicellular_organismal_reproductive_process	662	-0.0092	-0.00173	0.0471	0.57737	1	0	0	GOBP:multicellular_organismal_reproductive_process	654	-0.0219	-0.00411	0.0499	0.66942	1	0	0	GOBP:multicellular_organismal_reproductive_process	578	-0.0469	-0.00882	0.055	0.80278	1	0	0	0	GOBP:multicellular_organismal_reproductive_process	660	-0.00122	-0.00023	0.0407	0.51198	1	0	0	GOBP:multicellular_organismal_reproductive_process	609	-0.0331	-0.00623	0.0407	0.79186	1	0	0							GOBP:multicellular_organismal_reproductive_process	662	-0.0763	-0.0143	0.0437	0.95962	1	0	0	GOBP:multicellular_organismal_reproductive_process	639	0.00182	0.000342	0.0375	0.48064	1	0	0	GOBP:multicellular_organismal_reproductive_process	606	0.0307	0.00577	0.0358	0.19552	1	0
GOBP:multicellular_organismal_signaling	102	0.156	0.0116	0.13	0.11489	1	0	0	GOBP:multicellular_organismal_signaling	102	0.0356	0.00269	0.13	0.39195	1	0	0	GOBP:multicellular_organismal_signaling	96	0.0195	0.00152	0.151	0.44852	1	0	0	0	GOBP:multicellular_organismal_signaling	102	0.237	0.0178	0.105	0.012148	1	0	1	GOBP:multicellular_organismal_signaling	102	0.235	0.0183	0.11	0.016868	1	0	1							GOBP:multicellular_organismal_signaling	102	0.0233	0.00175	0.117	0.42119	1	0	0	GOBP:multicellular_organismal_signaling	101	0.0839	0.00638	0.0971	0.19383	1	0	0	GOBP:multicellular_organismal_signaling	102	0.126	0.00989	0.0903	0.080941	1	0
GOBP:multi-multicellular_organism_process	214	-0.145	-0.0157	0.0818	0.9619	1	0	0	GOBP:multi-multicellular_organism_process	210	-0.151	-0.0163	0.0849	0.96248	1	0	0	GOBP:multi-multicellular_organism_process	177	-0.017	-0.0018	0.102	0.5665	1	0	0	0	GOBP:multi-multicellular_organism_process	213	-0.091	-0.00983	0.0733	0.89271	1	0	0	GOBP:multi-multicellular_organism_process	193	-0.149	-0.0159	0.0753	0.97579	1	0	0							GOBP:multi-multicellular_organism_process	214	-0.158	-0.017	0.0779	0.97852	1	0	0	GOBP:multi-multicellular_organism_process	203	-0.0848	-0.0091	0.0679	0.89423	1	0	0	GOBP:multi-multicellular_organism_process	202	0.0855	0.00939	0.0616	0.082512	1	0
GOBP:multi-organism_cellular_process	653	0.0605	0.0113	0.0477	0.10215	1	0	0	GOBP:multi-organism_cellular_process	635	-0.0905	-0.0168	0.0502	0.96425	1	0	0	GOBP:multi-organism_cellular_process	549	-0.0658	-0.0121	0.0565	0.87822	1	0	0	0	GOBP:multi-organism_cellular_process	651	0.0444	0.00828	0.0404	0.13599	1	0	0	GOBP:multi-organism_cellular_process	593	0.0257	0.00477	0.041	0.26547	1	0	0							GOBP:multi-organism_cellular_process	653	0.0579	0.0108	0.0439	0.093525	1	0	0	GOBP:multi-organism_cellular_process	629	0.00926	0.00173	0.0381	0.40393	1	0	0	GOBP:multi-organism_cellular_process	598	0.00819	0.00153	0.0364	0.41094	1	0
GOBP:multi-organism_metabolic_process	122	0.0429	0.0035	0.113	0.35184	1	0	0	GOBP:multi-organism_metabolic_process	119	0.049	0.00399	0.117	0.33692	1	0	0	GOBP:multi-organism_metabolic_process	92	0.154	0.0117	0.135	0.12824	1	0	0	0	GOBP:multi-organism_metabolic_process	121	0.0901	0.00736	0.0974	0.17743	1	0	0	GOBP:multi-organism_metabolic_process	108	-0.00207	-0.000167	0.0913	0.50904	1	0	0							GOBP:multi-organism_metabolic_process	122	0.0314	0.00257	0.102	0.37976	1	0	0	GOBP:multi-organism_metabolic_process	112	-0.0936	-0.00749	0.0897	0.85177	1	0	0	GOBP:multi-organism_metabolic_process	107	0.00458	0.000368	0.091	0.47992	1	0
GOBP:multi-organism_reproductive_process	800	-0.0301	-0.00619	0.0431	0.75767	1	0	0	GOBP:multi-organism_reproductive_process	790	-0.0529	-0.0109	0.0455	0.87731	1	0	0	GOBP:multi-organism_reproductive_process	696	-0.05	-0.0103	0.0504	0.83937	1	0	0	0	GOBP:multi-organism_reproductive_process	798	-0.0293	-0.00602	0.037	0.78546	1	0	0	GOBP:multi-organism_reproductive_process	737	-0.0622	-0.0128	0.0372	0.95297	1	0	0							GOBP:multi-organism_reproductive_process	800	-0.106	-0.0218	0.04	0.99603	1	0	0	GOBP:multi-organism_reproductive_process	773	-0.017	-0.0035	0.0341	0.69075	1	0	0	GOBP:multi-organism_reproductive_process	733	0.0418	0.0086	0.0328	0.10137	1	0
GOBP:muscle_cell_development	121	0.131	0.0107	0.109	0.11493	1	0	0	GOBP:muscle_cell_development	120	0.105	0.00862	0.107	0.16287	1	0	0	GOBP:muscle_cell_development	107	0.244	0.0201	0.126	0.026569	1	0	1	0	GOBP:muscle_cell_development	120	0.0647	0.00526	0.0912	0.23887	1	0	0	GOBP:muscle_cell_development	114	0.114	0.00944	0.0929	0.10943	1	0	0							GOBP:muscle_cell_development	121	0.0521	0.00424	0.103	0.30583	1	0	0	GOBP:muscle_cell_development	118	0.149	0.0123	0.0828	0.03569	1	0	1	GOBP:muscle_cell_development	114	0.022	0.00182	0.0799	0.39147	1	0
GOBP:muscle_cell_differentiation	251	0.077	0.009	0.0784	0.16285	1	0	0	GOBP:muscle_cell_differentiation	248	0.0386	0.00452	0.0767	0.30743	1	0	0	GOBP:muscle_cell_differentiation	227	0.0897	0.0107	0.0904	0.16057	1	0	0	0	GOBP:muscle_cell_differentiation	249	0.0647	0.00755	0.0643	0.15707	1	0	0	GOBP:muscle_cell_differentiation	238	0.0984	0.0117	0.0668	0.07043	1	0	0							GOBP:muscle_cell_differentiation	251	0.06	0.00701	0.0728	0.20511	1	0	0	GOBP:muscle_cell_differentiation	243	0.101	0.0118	0.0583	0.042257	1	0	1	GOBP:muscle_cell_differentiation	239	0.0207	0.00247	0.0565	0.35697	1	0
GOBP:muscle_contraction	205	0.0429	0.00454	0.0885	0.31386	1	0	0	GOBP:muscle_contraction	202	0.141	0.0149	0.09	0.058751	1	0	0	GOBP:muscle_contraction	176	0.0303	0.00319	0.104	0.38486	1	0	0	0	GOBP:muscle_contraction	204	0.0484	0.00512	0.0728	0.25323	1	0	0	GOBP:muscle_contraction	199	0.0614	0.00668	0.0723	0.19796	1	0	0							GOBP:muscle_contraction	205	0.0854	0.00904	0.0792	0.14044	1	0	0	GOBP:muscle_contraction	201	0.0199	0.00212	0.0683	0.38551	1	0	0	GOBP:muscle_contraction	194	0.0764	0.00823	0.0655	0.12171	1	0
GOBP:muscle_organ_development	271	0.0414	0.00502	0.0733	0.2862	1	0	0	GOBP:muscle_organ_development	268	0.0764	0.0093	0.0766	0.15939	1	0	0	GOBP:muscle_organ_development	232	0.0577	0.00695	0.0906	0.26198	1	0	0	1	GOBP:muscle_organ_development	271	0.11	0.0134	0.0657	0.046545	1	0	1	GOBP:muscle_organ_development	251	0.123	0.015	0.0686	0.036464	1	0	1							GOBP:muscle_organ_development	271	0.0343	0.00416	0.0688	0.30902	1	0	0	GOBP:muscle_organ_development	264	0.153	0.0187	0.06	0.0054632	1	0	1	GOBP:muscle_organ_development	254	0.112	0.0138	0.0566	0.024108	1	0
GOBP:muscle_structure_development	443	0.0316	0.00489	0.0585	0.29412	1	0	0	GOBP:muscle_structure_development	437	0.0424	0.00656	0.0597	0.23867	1	0	0	GOBP:muscle_structure_development	388	0.0643	0.00997	0.0701	0.1793	1	0	0	0	GOBP:muscle_structure_development	441	0.0692	0.0107	0.0505	0.085221	1	0	0	GOBP:muscle_structure_development	414	0.0804	0.0125	0.0524	0.062266	1	0	0							GOBP:muscle_structure_development	443	0.0296	0.00457	0.0546	0.29398	1	0	0	GOBP:muscle_structure_development	431	0.101	0.0157	0.0457	0.013512	1	0	1	GOBP:muscle_structure_development	418	0.0625	0.00982	0.0439	0.077133	1	0
GOBP:muscle_system_process	248	0.0536	0.00623	0.0808	0.25357	1	0	0	GOBP:muscle_system_process	243	0.111	0.0128	0.082	0.088715	1	0	0	GOBP:muscle_system_process	216	0.0586	0.00682	0.0942	0.26694	1	0	0	0	GOBP:muscle_system_process	247	-0.000165	-1.92e-05	0.0663	0.50099	1	0	0	GOBP:muscle_system_process	241	0.0141	0.00169	0.0657	0.41509	1	0	0							GOBP:muscle_system_process	248	0.0634	0.00737	0.0719	0.18885	1	0	0	GOBP:muscle_system_process	241	-0.00625	-0.000731	0.062	0.54014	1	0	0	GOBP:muscle_system_process	233	0.0579	0.00683	0.0597	0.16622	1	0
GOBP:muscle_tissue_development	271	0.00349	0.000424	0.0757	0.4816	1	0	0	GOBP:muscle_tissue_development	269	0.032	0.00391	0.0765	0.33772	1	0	0	GOBP:muscle_tissue_development	241	-0.00632	-0.000776	0.0875	0.52881	1	0	0	1	GOBP:muscle_tissue_development	271	0.0337	0.0041	0.0651	0.30246	1	0	0	GOBP:muscle_tissue_development	254	0.0566	0.00695	0.0668	0.19837	1	0	0							GOBP:muscle_tissue_development	271	-0.00951	-0.00115	0.0694	0.5545	1	0	0	GOBP:muscle_tissue_development	265	0.135	0.0165	0.0594	0.011623	1	0	1	GOBP:muscle_tissue_development	258	0.0931	0.0115	0.0559	0.048026	1	0
GOBP:myeloid_cell_differentiation	189	0.0339	0.00345	0.0893	0.35193	1	0	0	GOBP:myeloid_cell_differentiation	188	0.0244	0.0025	0.0906	0.39362	1	0	0	GOBP:myeloid_cell_differentiation	166	0.0253	0.00258	0.106	0.40567	1	0	0	0	GOBP:myeloid_cell_differentiation	188	-0.00804	-0.000817	0.076	0.54211	1	0	0	GOBP:myeloid_cell_differentiation	172	0.00126	0.000128	0.0786	0.49359	1	0	0							GOBP:myeloid_cell_differentiation	189	0.0919	0.00934	0.084	0.13704	1	0	0	GOBP:myeloid_cell_differentiation	182	-0.0974	-0.00991	0.0711	0.9147	1	0	0	GOBP:myeloid_cell_differentiation	176	0.0409	0.0042	0.0687	0.27551	1	0
GOBP:ncRNA_metabolic_process	390	-0.0378	-0.00548	0.0609	0.73268	1	0	0	GOBP:ncRNA_metabolic_process	388	-0.0732	-0.0107	0.0633	0.87628	1	0	0	GOBP:ncRNA_metabolic_process	347	0.0179	0.00262	0.069	0.39782	1	0	0	0	GOBP:ncRNA_metabolic_process	385	0.0545	0.00788	0.0515	0.14526	1	0	0	GOBP:ncRNA_metabolic_process	363	0.0149	0.00219	0.0514	0.3856	1	0	0							GOBP:ncRNA_metabolic_process	390	-0.0612	-0.00889	0.0561	0.8625	1	0	0	GOBP:ncRNA_metabolic_process	368	0.044	0.00634	0.0483	0.18075	1	0	0	GOBP:ncRNA_metabolic_process	339	0.0207	0.00294	0.0479	0.33285	1	0
GOBP:ncRNA_processing	258	-0.0392	-0.00464	0.0742	0.70125	1	0	0	GOBP:ncRNA_processing	256	-0.0521	-0.00619	0.0784	0.74656	1	0	0	GOBP:ncRNA_processing	230	0.00913	0.0011	0.0845	0.45701	1	0	0	0	GOBP:ncRNA_processing	255	0.0844	0.00997	0.0631	0.090424	1	0	0	GOBP:ncRNA_processing	241	0.0384	0.00459	0.0638	0.27371	1	0	0							GOBP:ncRNA_processing	258	-0.068	-0.00806	0.0686	0.83924	1	0	0	GOBP:ncRNA_processing	245	0.0403	0.00475	0.0579	0.24337	1	0	0	GOBP:ncRNA_processing	225	0.0111	0.00129	0.0601	0.42646	1	0
GOBP:negative_regulation_of_apoptotic_process	775	-0.0183	-0.0037	0.0439	0.6617	1	0	0	GOBP:negative_regulation_of_apoptotic_process	758	-0.0992	-0.02	0.0467	0.98314	1	0	0	GOBP:negative_regulation_of_apoptotic_process	670	-0.0546	-0.011	0.0534	0.84652	1	0	0	0	GOBP:negative_regulation_of_apoptotic_process	770	0.00625	0.00126	0.0372	0.43333	1	0	0	GOBP:negative_regulation_of_apoptotic_process	714	0.00724	0.00147	0.0393	0.42694	1	0	0							GOBP:negative_regulation_of_apoptotic_process	774	-0.0223	-0.0045	0.0414	0.70466	1	0	0	GOBP:negative_regulation_of_apoptotic_process	752	0.0576	0.0117	0.0349	0.049513	1	0	1	GOBP:negative_regulation_of_apoptotic_process	739	0.0104	0.00215	0.0329	0.37618	1	0
GOBP:negative_regulation_of_apoptotic_signaling_pathway	188	-0.0342	-0.00346	0.0872	0.65228	1	0	0	GOBP:negative_regulation_of_apoptotic_signaling_pathway	182	0.00651	0.000654	0.0951	0.47272	1	0	0	GOBP:negative_regulation_of_apoptotic_signaling_pathway	160	0.0784	0.00787	0.106	0.23011	1	0	0	0	GOBP:negative_regulation_of_apoptotic_signaling_pathway	186	-0.0439	-0.00443	0.0727	0.72695	1	0	0	GOBP:negative_regulation_of_apoptotic_signaling_pathway	175	-0.0147	-0.0015	0.0769	0.57582	1	0	0							GOBP:negative_regulation_of_apoptotic_signaling_pathway	188	-0.0624	-0.00632	0.083	0.77372	1	0	0	GOBP:negative_regulation_of_apoptotic_signaling_pathway	180	0.0721	0.00729	0.0729	0.16155	1	0	0	GOBP:negative_regulation_of_apoptotic_signaling_pathway	179	-0.0273	-0.00283	0.0657	0.66133	1	0
GOBP:negative_regulation_of_binding	117	-0.187	-0.0149	0.112	0.95149	1	0	0	GOBP:negative_regulation_of_binding	115	-0.122	-0.00976	0.116	0.85224	1	0	0	GOBP:negative_regulation_of_binding	99	0.0515	0.00407	0.136	0.35219	1	0	0	0	GOBP:negative_regulation_of_binding	116	-0.0341	-0.00272	0.0912	0.64559	1	0	0	GOBP:negative_regulation_of_binding	109	-0.000213	-1.72e-05	0.0946	0.5009	1	0	0							GOBP:negative_regulation_of_binding	117	-0.0941	-0.00754	0.102	0.82187	1	0	0	GOBP:negative_regulation_of_binding	116	0.0235	0.00191	0.0859	0.39213	1	0	0	GOBP:negative_regulation_of_binding	108	0.0812	0.00654	0.0874	0.17654	1	0
GOBP:negative_regulation_of_canonical_Wnt_signaling_pathway	149	-0.0642	-0.0058	0.102	0.73639	1	0	0	GOBP:negative_regulation_of_canonical_Wnt_signaling_pathway	145	-0.0673	-0.00604	0.108	0.73323	1	0	0	GOBP:negative_regulation_of_canonical_Wnt_signaling_pathway	125	-0.00946	-0.00084	0.123	0.53062	1	0	0	0	GOBP:negative_regulation_of_canonical_Wnt_signaling_pathway	147	-0.153	-0.0137	0.0866	0.9612	1	0	0	GOBP:negative_regulation_of_canonical_Wnt_signaling_pathway	134	-0.0862	-0.00772	0.0933	0.82215	1	0	0							GOBP:negative_regulation_of_canonical_Wnt_signaling_pathway	149	-0.102	-0.00922	0.0967	0.85423	1	0	0	GOBP:negative_regulation_of_canonical_Wnt_signaling_pathway	145	-0.0717	-0.00652	0.0808	0.81265	1	0	0	GOBP:negative_regulation_of_canonical_Wnt_signaling_pathway	143	0.0649	0.00601	0.0707	0.17911	1	0
GOBP:negative_regulation_of_catabolic_process	189	-0.0325	-0.00331	0.0896	0.64185	1	0	0	GOBP:negative_regulation_of_catabolic_process	185	0.0324	0.00328	0.0939	0.36513	1	0	0	GOBP:negative_regulation_of_catabolic_process	159	0.0748	0.00748	0.107	0.24308	1	0	0	0	GOBP:negative_regulation_of_catabolic_process	189	-0.0932	-0.00949	0.071	0.90528	1	0	0	GOBP:negative_regulation_of_catabolic_process	172	-0.0853	-0.00864	0.0729	0.87906	1	0	0							GOBP:negative_regulation_of_catabolic_process	189	-0.0984	-0.01	0.0804	0.88949	1	0	0	GOBP:negative_regulation_of_catabolic_process	184	-0.0747	-0.00764	0.0664	0.86967	1	0	0	GOBP:negative_regulation_of_catabolic_process	171	0.0035	0.000354	0.0703	0.48016	1	0
GOBP:negative_regulation_of_catalytic_activity	757	0.031	0.00621	0.0461	0.25038	1	0	0	GOBP:negative_regulation_of_catalytic_activity	742	0.000348	6.96e-05	0.0478	0.49709	1	0	0	GOBP:negative_regulation_of_catalytic_activity	654	0.0253	0.00504	0.0538	0.31946	1	0	0	0	GOBP:negative_regulation_of_catalytic_activity	754	-0.0032	-0.000641	0.0383	0.5333	1	0	0	GOBP:negative_regulation_of_catalytic_activity	690	0.0207	0.00414	0.04	0.3023	1	0	0							GOBP:negative_regulation_of_catalytic_activity	757	0.042	0.0084	0.0416	0.15681	1	0	0	GOBP:negative_regulation_of_catalytic_activity	729	0.00549	0.0011	0.0365	0.44021	1	0	0	GOBP:negative_regulation_of_catalytic_activity	705	-0.00127	-0.000257	0.0346	0.51463	1	0
GOBP:negative_regulation_of_cell_activation	149	-0.125	-0.0113	0.0978	0.89957	1	0	0	GOBP:negative_regulation_of_cell_activation	148	0.0139	0.00126	0.1	0.44489	1	0	0	GOBP:negative_regulation_of_cell_activation	135	0.115	0.0106	0.118	0.1661	1	0	0	0	GOBP:negative_regulation_of_cell_activation	149	-0.0955	-0.00865	0.086	0.86664	1	0	0	GOBP:negative_regulation_of_cell_activation	138	-0.00433	-0.000393	0.0889	0.51941	1	0	0							GOBP:negative_regulation_of_cell_activation	149	-0.0143	-0.00129	0.0947	0.5599	1	0	0	GOBP:negative_regulation_of_cell_activation	149	-0.104	-0.00962	0.0739	0.92089	1	0	0	GOBP:negative_regulation_of_cell_activation	140	0.0628	0.00575	0.0731	0.1954	1	0
GOBP:negative_regulation_of_cell_adhesion	204	-0.0996	-0.0105	0.0847	0.88022	1	0	0	GOBP:negative_regulation_of_cell_adhesion	201	-0.0368	-0.00389	0.084	0.66937	1	0	0	GOBP:negative_regulation_of_cell_adhesion	182	0.0864	0.00924	0.0985	0.19008	1	0	0	0	GOBP:negative_regulation_of_cell_adhesion	204	-0.0467	-0.00494	0.0741	0.73574	1	0	0	GOBP:negative_regulation_of_cell_adhesion	187	0.0832	0.00879	0.0755	0.13511	1	0	0							GOBP:negative_regulation_of_cell_adhesion	204	0.0476	0.00503	0.0785	0.27205	1	0	0	GOBP:negative_regulation_of_cell_adhesion	202	-0.0223	-0.00238	0.0666	0.6308	1	0	0	GOBP:negative_regulation_of_cell_adhesion	188	0.016	0.0017	0.0618	0.39759	1	0
GOBP:negative_regulation_of_cell_cycle	433	0.0212	0.00323	0.0585	0.3587	1	0	0	GOBP:negative_regulation_of_cell_cycle	425	0.0268	0.0041	0.0603	0.32801	1	0	0	GOBP:negative_regulation_of_cell_cycle	376	-0.0652	-0.00996	0.0691	0.82725	1	0	0	1	GOBP:negative_regulation_of_cell_cycle	431	0.00213	0.000326	0.05	0.48299	1	0	0	GOBP:negative_regulation_of_cell_cycle	396	0.00613	0.000936	0.0505	0.45173	1	0	0							GOBP:negative_regulation_of_cell_cycle	433	-0.0384	-0.00587	0.0539	0.76197	1	0	0	GOBP:negative_regulation_of_cell_cycle	420	0.0332	0.00509	0.0469	0.2398	1	0	0	GOBP:negative_regulation_of_cell_cycle	390	0.129	0.0195	0.0444	0.0018729	1	0
GOBP:negative_regulation_of_cell_cycle_phase_transition	161	0.129	0.0121	0.0944	0.086413	1	0	0	GOBP:negative_regulation_of_cell_cycle_phase_transition	157	0.0959	0.00896	0.101	0.17174	1	0	0	GOBP:negative_regulation_of_cell_cycle_phase_transition	137	-0.0943	-0.00876	0.12	0.78387	1	0	0	1	GOBP:negative_regulation_of_cell_cycle_phase_transition	160	0.0233	0.00218	0.0791	0.38418	1	0	0	GOBP:negative_regulation_of_cell_cycle_phase_transition	145	0.0829	0.00771	0.0837	0.16123	1	0	0							GOBP:negative_regulation_of_cell_cycle_phase_transition	161	0.00932	0.000875	0.0896	0.45858	1	0	0	GOBP:negative_regulation_of_cell_cycle_phase_transition	155	0.0695	0.00654	0.0749	0.17642	1	0	0	GOBP:negative_regulation_of_cell_cycle_phase_transition	148	0.127	0.012	0.0727	0.040277	1	0
GOBP:negative_regulation_of_cell_cycle_process	223	0.0445	0.0049	0.0792	0.28709	1	0	0	GOBP:negative_regulation_of_cell_cycle_process	218	0.129	0.0142	0.083	0.060042	1	0	0	GOBP:negative_regulation_of_cell_cycle_process	186	0.0303	0.00327	0.0985	0.37932	1	0	0	1	GOBP:negative_regulation_of_cell_cycle_process	222	-0.0191	-0.00211	0.0671	0.61215	1	0	0	GOBP:negative_regulation_of_cell_cycle_process	202	0.0452	0.00496	0.0704	0.26038	1	0	0							GOBP:negative_regulation_of_cell_cycle_process	223	-6.8e-05	-7.5e-06	0.0767	0.50035	1	0	0	GOBP:negative_regulation_of_cell_cycle_process	217	0.0603	0.00669	0.0641	0.17352	1	0	0	GOBP:negative_regulation_of_cell_cycle_process	203	0.125	0.0137	0.0615	0.021412	1	0
GOBP:negative_regulation_of_cell_death	841	-0.015	-0.00315	0.0423	0.6382	1	0	0	GOBP:negative_regulation_of_cell_death	822	-0.0873	-0.0183	0.0451	0.9737	1	0	0	GOBP:negative_regulation_of_cell_death	731	-0.0424	-0.00893	0.051	0.7972	1	0	0	0	GOBP:negative_regulation_of_cell_death	835	0.00927	0.00195	0.0359	0.39824	1	0	0	GOBP:negative_regulation_of_cell_death	776	-0.00693	-0.00146	0.0375	0.57329	1	0	0							GOBP:negative_regulation_of_cell_death	840	-0.0235	-0.00495	0.0398	0.72253	1	0	0	GOBP:negative_regulation_of_cell_death	815	0.0551	0.0116	0.0335	0.049892	1	0	1	GOBP:negative_regulation_of_cell_death	800	0.023	0.00493	0.0319	0.23545	1	0
GOBP:negative_regulation_of_cell_development	250	0.117	0.0137	0.0751	0.059167	1	0	0	GOBP:negative_regulation_of_cell_development	250	0.000765	9e-05	0.08	0.49618	1	0	0	GOBP:negative_regulation_of_cell_development	218	0.0847	0.0099	0.0924	0.17974	1	0	0	0	GOBP:negative_regulation_of_cell_development	250	0.0132	0.00155	0.0684	0.42334	1	0	0	GOBP:negative_regulation_of_cell_development	229	-0.0484	-0.00565	0.0697	0.75657	1	0	0							GOBP:negative_regulation_of_cell_development	250	0.0388	0.00453	0.0715	0.29365	1	0	0	GOBP:negative_regulation_of_cell_development	246	0.0447	0.00527	0.0623	0.23662	1	0	0	GOBP:negative_regulation_of_cell_development	233	0.0791	0.00933	0.0558	0.078227	1	0
GOBP:negative_regulation_of_cell_differentiation	621	0.0332	0.00604	0.05	0.25341	1	0	0	GOBP:negative_regulation_of_cell_differentiation	614	0.0103	0.00188	0.0521	0.4216	1	0	0	GOBP:negative_regulation_of_cell_differentiation	534	0.0424	0.00767	0.0599	0.23951	1	0	0	0	GOBP:negative_regulation_of_cell_differentiation	620	-0.0105	-0.00191	0.0436	0.59485	1	0	0	GOBP:negative_regulation_of_cell_differentiation	552	-0.0458	-0.00821	0.0455	0.84282	1	0	0							GOBP:negative_regulation_of_cell_differentiation	620	0.0395	0.00719	0.047	0.20004	1	0	0	GOBP:negative_regulation_of_cell_differentiation	608	-0.000338	-6.2e-05	0.0401	0.50336	1	0	0	GOBP:negative_regulation_of_cell_differentiation	578	0.0298	0.00548	0.037	0.21004	1	0
GOBP:negative_regulation_of_cell_migration	179	0.00811	0.000802	0.0884	0.46347	1	0	0	GOBP:negative_regulation_of_cell_migration	179	0.0252	0.00251	0.0902	0.39006	1	0	0	GOBP:negative_regulation_of_cell_migration	156	0.0673	0.00667	0.108	0.26625	1	0	0	0	GOBP:negative_regulation_of_cell_migration	179	-0.105	-0.0104	0.0779	0.91121	1	0	0	GOBP:negative_regulation_of_cell_migration	167	-0.128	-0.0128	0.0783	0.94935	1	0	0							GOBP:negative_regulation_of_cell_migration	179	-0.0245	-0.00242	0.0816	0.61797	1	0	0	GOBP:negative_regulation_of_cell_migration	179	-0.0775	-0.00782	0.0706	0.86365	1	0	0	GOBP:negative_regulation_of_cell_migration	165	-0.0308	-0.00307	0.0656	0.6808	1	0
GOBP:negative_regulation_of_cell_motility	188	0.00383	0.000388	0.0861	0.48228	1	0	0	GOBP:negative_regulation_of_cell_motility	188	0.0263	0.00268	0.0879	0.38259	1	0	0	GOBP:negative_regulation_of_cell_motility	164	0.0794	0.00807	0.105	0.22501	1	0	0	0	GOBP:negative_regulation_of_cell_motility	188	-0.117	-0.0119	0.0759	0.93871	1	0	0	GOBP:negative_regulation_of_cell_motility	173	-0.119	-0.0121	0.0761	0.94094	1	0	0							GOBP:negative_regulation_of_cell_motility	188	-0.0211	-0.00214	0.0804	0.60343	1	0	0	GOBP:negative_regulation_of_cell_motility	188	-0.0774	-0.00801	0.0695	0.8675	1	0	0	GOBP:negative_regulation_of_cell_motility	174	-0.0339	-0.00346	0.0647	0.70009	1	0
GOBP:negative_regulation_of_cell_projection_organization	106	0.312	0.0238	0.115	0.0033498	1	0	1	GOBP:negative_regulation_of_cell_projection_organization	106	0.053	0.00407	0.121	0.3301	1	0	0	GOBP:negative_regulation_of_cell_projection_organization	93	0.0969	0.00743	0.15	0.25945	1	0	0	0	GOBP:negative_regulation_of_cell_projection_organization	106	0.155	0.0118	0.102	0.064297	1	0	0	GOBP:negative_regulation_of_cell_projection_organization	102	0.0439	0.00343	0.104	0.33604	1	0	0							GOBP:negative_regulation_of_cell_projection_organization	106	0.238	0.0182	0.108	0.013829	1	0	1	GOBP:negative_regulation_of_cell_projection_organization	104	0.213	0.0164	0.0962	0.013327	1	0	1	GOBP:negative_regulation_of_cell_projection_organization	96	0.0672	0.0051	0.087	0.22003	1	0
GOBP:negative_regulation_of_cell_proliferation	598	-0.0432	-0.00772	0.0496	0.80813	1	0	0	GOBP:negative_regulation_of_cell_proliferation	591	-0.0817	-0.0146	0.0517	0.94305	1	0	0	GOBP:negative_regulation_of_cell_proliferation	528	-0.0347	-0.00625	0.0587	0.72286	1	0	0	0	GOBP:negative_regulation_of_cell_proliferation	597	0.0284	0.00509	0.0439	0.25854	1	0	0	GOBP:negative_regulation_of_cell_proliferation	544	0.0226	0.00402	0.0448	0.30719	1	0	0							GOBP:negative_regulation_of_cell_proliferation	598	-0.0465	-0.0083	0.0466	0.84057	1	0	0	GOBP:negative_regulation_of_cell_proliferation	587	0.0543	0.0098	0.0394	0.084392	1	0	0	GOBP:negative_regulation_of_cell_proliferation	553	0.0311	0.0056	0.0374	0.20266	1	0
GOBP:negative_regulation_of_cell-cell_adhesion	130	-0.165	-0.0139	0.105	0.94155	1	0	0	GOBP:negative_regulation_of_cell-cell_adhesion	129	-0.0432	-0.00366	0.105	0.65954	1	0	0	GOBP:negative_regulation_of_cell-cell_adhesion	115	0.0813	0.00693	0.122	0.25228	1	0	0	0	GOBP:negative_regulation_of_cell-cell_adhesion	130	-0.0502	-0.00425	0.0915	0.7086	1	0	0	GOBP:negative_regulation_of_cell-cell_adhesion	116	0.0792	0.0066	0.0949	0.20201	1	0	0							GOBP:negative_regulation_of_cell-cell_adhesion	130	-0.0285	-0.00241	0.0992	0.61311	1	0	0	GOBP:negative_regulation_of_cell-cell_adhesion	128	-0.101	-0.00862	0.0817	0.89147	1	0	0	GOBP:negative_regulation_of_cell-cell_adhesion	120	0.0692	0.00587	0.0783	0.18844	1	0
GOBP:negative_regulation_of_cellular_catabolic_process	144	0.0801	0.00711	0.102	0.21607	1	0	0	GOBP:negative_regulation_of_cellular_catabolic_process	141	0.0564	0.005	0.109	0.30176	1	0	0	GOBP:negative_regulation_of_cellular_catabolic_process	121	0.0881	0.0077	0.123	0.23654	1	0	0	0	GOBP:negative_regulation_of_cellular_catabolic_process	144	-0.0607	-0.00541	0.08	0.77619	1	0	0	GOBP:negative_regulation_of_cellular_catabolic_process	131	-0.0775	-0.00686	0.0826	0.82607	1	0	0							GOBP:negative_regulation_of_cellular_catabolic_process	144	-0.0148	-0.00132	0.0906	0.56497	1	0	0	GOBP:negative_regulation_of_cellular_catabolic_process	139	-0.087	-0.00775	0.0744	0.8789	1	0	0	GOBP:negative_regulation_of_cellular_catabolic_process	131	-0.0558	-0.00495	0.082	0.752	1	0
GOBP:negative_regulation_of_cellular_component_movement	200	0.0629	0.00656	0.0831	0.22468	1	0	0	GOBP:negative_regulation_of_cellular_component_movement	200	0.0422	0.00444	0.0853	0.31055	1	0	0	GOBP:negative_regulation_of_cellular_component_movement	176	0.102	0.0107	0.102	0.15757	1	0	0	0	GOBP:negative_regulation_of_cellular_component_movement	200	-0.122	-0.0128	0.0735	0.95164	1	0	0	GOBP:negative_regulation_of_cellular_component_movement	184	-0.1	-0.0105	0.0734	0.9145	1	0	0							GOBP:negative_regulation_of_cellular_component_movement	200	0.0149	0.00156	0.0777	0.42396	1	0	0	GOBP:negative_regulation_of_cellular_component_movement	199	-0.0732	-0.00778	0.0678	0.8597	1	0	0	GOBP:negative_regulation_of_cellular_component_movement	186	-0.00917	-0.000968	0.0629	0.55798	1	0
GOBP:negative_regulation_of_cellular_component_organization	503	0.0919	0.0151	0.0539	0.044048	1	0	1	GOBP:negative_regulation_of_cellular_component_organization	496	-0.0315	-0.00517	0.0563	0.71186	1	0	0	GOBP:negative_regulation_of_cellular_component_organization	444	0.0281	0.00466	0.0637	0.3293	1	0	0	0	GOBP:negative_regulation_of_cellular_component_organization	503	0.0124	0.00204	0.0455	0.39292	1	0	0	GOBP:negative_regulation_of_cellular_component_organization	479	0.0159	0.00266	0.0458	0.36453	1	0	0							GOBP:negative_regulation_of_cellular_component_organization	503	0.0612	0.0101	0.0499	0.11006	1	0	0	GOBP:negative_regulation_of_cellular_component_organization	493	0.0518	0.0086	0.0416	0.10656	1	0	0	GOBP:negative_regulation_of_cellular_component_organization	470	0.0649	0.0108	0.0404	0.053907	1	0
GOBP:negative_regulation_of_cellular_protein_localization	123	-0.199	-0.0163	0.106	0.96952	1	0	0	GOBP:negative_regulation_of_cellular_protein_localization	123	-0.273	-0.0226	0.115	0.99102	1	0	0	GOBP:negative_regulation_of_cellular_protein_localization	113	-0.251	-0.0212	0.124	0.97823	1	0	0	0	GOBP:negative_regulation_of_cellular_protein_localization	123	-0.166	-0.0136	0.0924	0.96358	1	0	0	GOBP:negative_regulation_of_cellular_protein_localization	114	-0.118	-0.00975	0.0932	0.89737	1	0	0							GOBP:negative_regulation_of_cellular_protein_localization	123	-0.148	-0.0122	0.0962	0.93836	1	0	0	GOBP:negative_regulation_of_cellular_protein_localization	122	-0.0529	-0.00441	0.086	0.73083	1	0	0	GOBP:negative_regulation_of_cellular_protein_localization	113	-0.082	-0.00676	0.0825	0.83982	1	0
GOBP:negative_regulation_of_cellular_protein_metabolic_process	828	0.01	0.00209	0.0436	0.40893	1	0	0	GOBP:negative_regulation_of_cellular_protein_metabolic_process	814	-0.0444	-0.00927	0.0451	0.8375	1	0	0	GOBP:negative_regulation_of_cellular_protein_metabolic_process	732	-0.017	-0.00358	0.051	0.63073	1	0	0	0	GOBP:negative_regulation_of_cellular_protein_metabolic_process	826	0.00737	0.00154	0.0365	0.42002	1	0	0	GOBP:negative_regulation_of_cellular_protein_metabolic_process	747	0.00621	0.00129	0.0381	0.43522	1	0	0							GOBP:negative_regulation_of_cellular_protein_metabolic_process	828	0.0382	0.00799	0.0402	0.17082	1	0	0	GOBP:negative_regulation_of_cellular_protein_metabolic_process	796	0.0221	0.00463	0.0347	0.26152	1	0	0	GOBP:negative_regulation_of_cellular_protein_metabolic_process	769	-0.027	-0.00569	0.0336	0.78912	1	0
GOBP:negative_regulation_of_cellular_response_to_growth_factor_stimulus	129	0.0599	0.00504	0.112	0.29715	1	0	0	GOBP:negative_regulation_of_cellular_response_to_growth_factor_stimulus	127	-0.0924	-0.00777	0.107	0.80623	1	0	0	GOBP:negative_regulation_of_cellular_response_to_growth_factor_stimulus	112	-0.139	-0.0117	0.126	0.86562	1	0	0	0	GOBP:negative_regulation_of_cellular_response_to_growth_factor_stimulus	129	-0.0552	-0.00466	0.0947	0.72007	1	0	0	GOBP:negative_regulation_of_cellular_response_to_growth_factor_stimulus	121	-0.0157	-0.00133	0.0963	0.56469	1	0	0							GOBP:negative_regulation_of_cellular_response_to_growth_factor_stimulus	129	-0.0588	-0.00495	0.103	0.71548	1	0	0	GOBP:negative_regulation_of_cellular_response_to_growth_factor_stimulus	127	-0.0107	-0.00091	0.0862	0.54935	1	0	0	GOBP:negative_regulation_of_cellular_response_to_growth_factor_stimulus	122	0.015	0.00129	0.0773	0.42297	1	0
GOBP:negative_regulation_of_cytokine_production	202	-0.112	-0.0117	0.0809	0.9163	1	0	0	GOBP:negative_regulation_of_cytokine_production	199	-0.167	-0.0176	0.0866	0.9733	1	0	0	GOBP:negative_regulation_of_cytokine_production	175	-0.152	-0.016	0.1	0.93586	1	0	0	0	GOBP:negative_regulation_of_cytokine_production	202	-0.12	-0.0126	0.0733	0.949	1	0	0	GOBP:negative_regulation_of_cytokine_production	183	-0.0535	-0.00559	0.0759	0.75983	1	0	0							GOBP:negative_regulation_of_cytokine_production	202	-0.0211	-0.00222	0.0792	0.60504	1	0	0	GOBP:negative_regulation_of_cytokine_production	198	-0.0805	-0.00854	0.067	0.88516	1	0	0	GOBP:negative_regulation_of_cytokine_production	190	-0.00818	-0.000872	0.0634	0.55133	1	0
GOBP:negative_regulation_of_cytoplasmic_transport	100	-0.166	-0.0123	0.119	0.91816	1	0	0	GOBP:negative_regulation_of_cytoplasmic_transport	100	-0.193	-0.0144	0.128	0.93441	1	0	0	GOBP:negative_regulation_of_cytoplasmic_transport	89	-0.266	-0.02	0.138	0.97334	1	0	0	0	GOBP:negative_regulation_of_cytoplasmic_transport	100	-0.177	-0.0131	0.1	0.96077	1	0	0	GOBP:negative_regulation_of_cytoplasmic_transport	92	-0.0652	-0.00484	0.102	0.73864	1	0	0							GOBP:negative_regulation_of_cytoplasmic_transport	100	-0.185	-0.0137	0.111	0.95166	1	0	0	GOBP:negative_regulation_of_cytoplasmic_transport	99	-0.134	-0.0101	0.0926	0.92584	1	0	0	GOBP:negative_regulation_of_cytoplasmic_transport	89	-0.00709	-0.000519	0.0896	0.5315	1	0
GOBP:negative_regulation_of_cytoskeleton_organization	103	-0.09	-0.00676	0.113	0.78629	1	0	0	GOBP:negative_regulation_of_cytoskeleton_organization	103	-0.206	-0.0156	0.115	0.96313	1	0	0	GOBP:negative_regulation_of_cytoskeleton_organization	92	-0.0755	-0.00576	0.136	0.71044	1	0	0	0	GOBP:negative_regulation_of_cytoskeleton_organization	103	0.0416	0.00313	0.0938	0.32874	1	0	0	GOBP:negative_regulation_of_cytoskeleton_organization	101	0.134	0.0104	0.0962	0.082144	1	0	0							GOBP:negative_regulation_of_cytoskeleton_organization	103	-0.155	-0.0117	0.107	0.92573	1	0	0	GOBP:negative_regulation_of_cytoskeleton_organization	102	0.0965	0.00737	0.0916	0.14601	1	0	0	GOBP:negative_regulation_of_cytoskeleton_organization	99	0.0621	0.00479	0.0898	0.24474	1	0
GOBP:negative_regulation_of_defense_response	129	0.0293	0.00246	0.103	0.38825	1	0	0	GOBP:negative_regulation_of_defense_response	126	-0.108	-0.00908	0.111	0.83626	1	0	0	GOBP:negative_regulation_of_defense_response	106	0.00998	0.000817	0.131	0.46964	1	0	0	0	GOBP:negative_regulation_of_defense_response	129	0.0302	0.00254	0.0928	0.37255	1	0	0	GOBP:negative_regulation_of_defense_response	112	-0.0544	-0.00445	0.099	0.70863	1	0	0							GOBP:negative_regulation_of_defense_response	129	-0.0696	-0.00586	0.0963	0.76525	1	0	0	GOBP:negative_regulation_of_defense_response	128	0.00924	0.000789	0.0798	0.45393	1	0	0	GOBP:negative_regulation_of_defense_response	119	-0.0751	-0.00635	0.0797	0.82681	1	0
GOBP:negative_regulation_of_developmental_process	796	0.029	0.00594	0.0439	0.25448	1	0	0	GOBP:negative_regulation_of_developmental_process	787	0.00151	0.00031	0.0459	0.48691	1	0	0	GOBP:negative_regulation_of_developmental_process	696	0.0403	0.00829	0.0523	0.22045	1	0	0	0	GOBP:negative_regulation_of_developmental_process	795	-0.00542	-0.00111	0.0382	0.55643	1	0	0	GOBP:negative_regulation_of_developmental_process	719	-0.056	-0.0114	0.0396	0.92112	1	0	0							GOBP:negative_regulation_of_developmental_process	795	0.0107	0.00219	0.0413	0.39781	1	0	0	GOBP:negative_regulation_of_developmental_process	779	0.0135	0.0028	0.035	0.34947	1	0	0	GOBP:negative_regulation_of_developmental_process	741	-0.00136	-0.000281	0.0323	0.51675	1	0
GOBP:negative_regulation_of_epithelial_cell_proliferation	106	0.0109	0.000832	0.116	0.46267	1	0	0	GOBP:negative_regulation_of_epithelial_cell_proliferation	105	-0.0989	-0.00757	0.114	0.80632	1	0	0	GOBP:negative_regulation_of_epithelial_cell_proliferation	97	-0.104	-0.00812	0.135	0.77949	1	0	0	0	GOBP:negative_regulation_of_epithelial_cell_proliferation	106	0.00991	0.000758	0.104	0.46208	1	0	0	GOBP:negative_regulation_of_epithelial_cell_proliferation	95	-0.0113	-0.000852	0.103	0.54348	1	0	0							GOBP:negative_regulation_of_epithelial_cell_proliferation	106	-0.0114	-0.000872	0.109	0.54169	1	0	0	GOBP:negative_regulation_of_epithelial_cell_proliferation	105	0.0126	0.000977	0.091	0.44488	1	0	0	GOBP:negative_regulation_of_epithelial_cell_proliferation	98	0.13	0.00995	0.085	0.063638	1	0
GOBP:negative_regulation_of_gene_expression,_epigenetic	106	0.224	0.0171	0.123	0.033703	1	0	1	GOBP:negative_regulation_of_gene_expression,_epigenetic	103	0.127	0.00964	0.121	0.14627	1	0	0	GOBP:negative_regulation_of_gene_expression,_epigenetic	79	0.183	0.0129	0.152	0.11479	1	0	0	0	GOBP:negative_regulation_of_gene_expression,_epigenetic	106	-0.00282	-0.000215	0.104	0.51082	1	0	0	GOBP:negative_regulation_of_gene_expression,_epigenetic	86	0.118	0.00849	0.113	0.14732	1	0	0							GOBP:negative_regulation_of_gene_expression,_epigenetic	106	-0.00476	-0.000363	0.126	0.5151	1	0	0	GOBP:negative_regulation_of_gene_expression,_epigenetic	96	0.127	0.00938	0.103	0.11051	1	0	0	GOBP:negative_regulation_of_gene_expression,_epigenetic	91	-0.0618	-0.00457	0.0921	0.74883	1	0
GOBP:negative_regulation_of_hemopoiesis	125	-0.0878	-0.00726	0.115	0.7772	1	0	0	GOBP:negative_regulation_of_hemopoiesis	123	-0.154	-0.0128	0.119	0.90224	1	0	0	GOBP:negative_regulation_of_hemopoiesis	103	-0.0454	-0.00366	0.136	0.63085	1	0	0	0	GOBP:negative_regulation_of_hemopoiesis	125	-0.0983	-0.00816	0.0962	0.84653	1	0	0	GOBP:negative_regulation_of_hemopoiesis	103	-0.0117	-0.000922	0.104	0.54471	1	0	0							GOBP:negative_regulation_of_hemopoiesis	125	-0.0454	-0.00376	0.11	0.66004	1	0	0	GOBP:negative_regulation_of_hemopoiesis	122	0.0222	0.00185	0.0891	0.40172	1	0	0	GOBP:negative_regulation_of_hemopoiesis	113	-0.0337	-0.00278	0.0839	0.65633	1	0
GOBP:negative_regulation_of_hydrolase_activity	364	0.0136	0.00191	0.0668	0.41934	1	0	0	GOBP:negative_regulation_of_hydrolase_activity	359	-0.0012	-0.000169	0.0692	0.50692	1	0	0	GOBP:negative_regulation_of_hydrolase_activity	322	0.0278	0.00394	0.0765	0.35798	1	0	0	0	GOBP:negative_regulation_of_hydrolase_activity	363	-0.0308	-0.00432	0.0554	0.7107	1	0	0	GOBP:negative_regulation_of_hydrolase_activity	333	-0.023	-0.00322	0.058	0.65386	1	0	0							GOBP:negative_regulation_of_hydrolase_activity	364	0.0334	0.00469	0.0603	0.28989	1	0	0	GOBP:negative_regulation_of_hydrolase_activity	355	-0.000476	-6.73e-05	0.0533	0.50356	1	0	0	GOBP:negative_regulation_of_hydrolase_activity	341	0.0138	0.00196	0.0501	0.39177	1	0
GOBP:negative_regulation_of_immune_response	110	0.0336	0.00261	0.117	0.38668	1	0	0	GOBP:negative_regulation_of_immune_response	108	-0.0938	-0.00728	0.124	0.77604	1	0	0	GOBP:negative_regulation_of_immune_response	97	0.103	0.00803	0.137	0.22713	1	0	0	0	GOBP:negative_regulation_of_immune_response	110	-0.0447	-0.00348	0.0987	0.67454	1	0	0	GOBP:negative_regulation_of_immune_response	95	-0.13	-0.00979	0.108	0.88497	1	0	0							GOBP:negative_regulation_of_immune_response	110	0.1	0.00781	0.114	0.18875	1	0	0	GOBP:negative_regulation_of_immune_response	110	-0.157	-0.0125	0.0871	0.96462	1	0	0	GOBP:negative_regulation_of_immune_response	100	-0.0299	-0.00232	0.0857	0.63634	1	0
GOBP:negative_regulation_of_immune_system_process	348	-0.0124	-0.0017	0.0663	0.57403	1	0	0	GOBP:negative_regulation_of_immune_system_process	342	-0.0697	-0.00956	0.0691	0.84333	1	0	0	GOBP:negative_regulation_of_immune_system_process	292	0.0399	0.00538	0.0783	0.30543	1	0	0	0	GOBP:negative_regulation_of_immune_system_process	348	-0.0781	-0.0107	0.0571	0.91422	1	0	0	GOBP:negative_regulation_of_immune_system_process	306	-0.0686	-0.00924	0.0594	0.87592	1	0	0							GOBP:negative_regulation_of_immune_system_process	348	0.0143	0.00196	0.0628	0.41005	1	0	0	GOBP:negative_regulation_of_immune_system_process	344	-0.0127	-0.00176	0.052	0.59623	1	0	0	GOBP:negative_regulation_of_immune_system_process	318	0.0211	0.0029	0.0495	0.33513	1	0
GOBP:negative_regulation_of_intracellular_signal_transduction	376	-0.042	-0.00598	0.061	0.75428	1	0	0	GOBP:negative_regulation_of_intracellular_signal_transduction	367	-0.0616	-0.00875	0.0657	0.82573	1	0	0	GOBP:negative_regulation_of_intracellular_signal_transduction	337	-0.0793	-0.0115	0.072	0.86457	1	0	0	0	GOBP:negative_regulation_of_intracellular_signal_transduction	373	-0.0255	-0.00362	0.0525	0.68622	1	0	0	GOBP:negative_regulation_of_intracellular_signal_transduction	354	0.0646	0.00933	0.0541	0.11632	1	0	0							GOBP:negative_regulation_of_intracellular_signal_transduction	376	0.0294	0.00419	0.0586	0.30803	1	0	0	GOBP:negative_regulation_of_intracellular_signal_transduction	365	-0.0071	-0.00102	0.0493	0.55728	1	0	0	GOBP:negative_regulation_of_intracellular_signal_transduction	353	0.0329	0.00475	0.0471	0.24256	1	0
GOBP:negative_regulation_of_intracellular_transport	120	-0.161	-0.0131	0.11	0.92796	1	0	0	GOBP:negative_regulation_of_intracellular_transport	120	-0.133	-0.0109	0.117	0.87153	1	0	0	GOBP:negative_regulation_of_intracellular_transport	106	-0.172	-0.0141	0.128	0.9107	1	0	0	0	GOBP:negative_regulation_of_intracellular_transport	120	-0.184	-0.015	0.0933	0.97573	1	0	0	GOBP:negative_regulation_of_intracellular_transport	110	-0.103	-0.00838	0.0943	0.86296	1	0	0							GOBP:negative_regulation_of_intracellular_transport	120	-0.171	-0.0139	0.102	0.95322	1	0	0	GOBP:negative_regulation_of_intracellular_transport	118	-0.166	-0.0136	0.0838	0.97637	1	0	0	GOBP:negative_regulation_of_intracellular_transport	109	-0.0172	-0.00139	0.0814	0.58364	1	0
GOBP:negative_regulation_of_ion_transport	116	0.0738	0.00588	0.118	0.2657	1	0	0	GOBP:negative_regulation_of_ion_transport	114	-0.11	-0.00877	0.117	0.82683	1	0	0	GOBP:negative_regulation_of_ion_transport	101	-0.0113	-0.000899	0.138	0.53257	1	0	0	0	GOBP:negative_regulation_of_ion_transport	116	0.16	0.0128	0.101	0.056784	1	0	0	GOBP:negative_regulation_of_ion_transport	108	0.166	0.0134	0.105	0.056016	1	0	0							GOBP:negative_regulation_of_ion_transport	116	0.0574	0.00458	0.104	0.29037	1	0	0	GOBP:negative_regulation_of_ion_transport	112	0.148	0.0119	0.0917	0.052977	1	0	0	GOBP:negative_regulation_of_ion_transport	111	0.142	0.0116	0.0876	0.052309	1	0
GOBP:negative_regulation_of_kinase_activity	214	0.0253	0.00273	0.0842	0.38194	1	0	0	GOBP:negative_regulation_of_kinase_activity	209	0.0138	0.00148	0.0834	0.43441	1	0	0	GOBP:negative_regulation_of_kinase_activity	188	0.0501	0.00544	0.0928	0.29476	1	0	0	0	GOBP:negative_regulation_of_kinase_activity	214	-0.0605	-0.00655	0.0714	0.80148	1	0	0	GOBP:negative_regulation_of_kinase_activity	192	-0.0436	-0.00466	0.0736	0.72311	1	0	0							GOBP:negative_regulation_of_kinase_activity	214	0.0258	0.00279	0.0769	0.36874	1	0	0	GOBP:negative_regulation_of_kinase_activity	205	-0.104	-0.0112	0.066	0.94219	1	0	0	GOBP:negative_regulation_of_kinase_activity	195	-0.0376	-0.00406	0.0624	0.72667	1	0
GOBP:negative_regulation_of_leukocyte_activation	133	-0.16	-0.0137	0.104	0.93824	1	0	0	GOBP:negative_regulation_of_leukocyte_activation	132	-0.0138	-0.00118	0.106	0.55175	1	0	0	GOBP:negative_regulation_of_leukocyte_activation	120	0.109	0.0095	0.124	0.18952	1	0	0	0	GOBP:negative_regulation_of_leukocyte_activation	133	-0.11	-0.00938	0.0904	0.88722	1	0	0	GOBP:negative_regulation_of_leukocyte_activation	122	-0.014	-0.00119	0.0937	0.55919	1	0	0							GOBP:negative_regulation_of_leukocyte_activation	133	0.00708	0.000605	0.1	0.47177	1	0	0	GOBP:negative_regulation_of_leukocyte_activation	133	-0.0886	-0.00771	0.0776	0.87309	1	0	0	GOBP:negative_regulation_of_leukocyte_activation	124	0.0514	0.00444	0.0769	0.25184	1	0
GOBP:negative_regulation_of_locomotion	221	0.0383	0.00421	0.0778	0.31123	1	0	0	GOBP:negative_regulation_of_locomotion	220	0.0333	0.00367	0.0814	0.34128	1	0	0	GOBP:negative_regulation_of_locomotion	191	0.0635	0.00696	0.0981	0.25866	1	0	0	0	GOBP:negative_regulation_of_locomotion	221	-0.087	-0.00958	0.0698	0.89378	1	0	0	GOBP:negative_regulation_of_locomotion	200	-0.105	-0.0115	0.0707	0.93207	1	0	0							GOBP:negative_regulation_of_locomotion	221	0.0196	0.00215	0.0748	0.39666	1	0	0	GOBP:negative_regulation_of_locomotion	220	-0.0863	-0.00965	0.0638	0.91185	1	0	0	GOBP:negative_regulation_of_locomotion	205	-0.0352	-0.00389	0.0597	0.72207	1	0
GOBP:negative_regulation_of_lymphocyte_activation	116	-0.122	-0.00976	0.112	0.86253	1	0	0	GOBP:negative_regulation_of_lymphocyte_activation	115	-0.0371	-0.00297	0.114	0.62754	1	0	0	GOBP:negative_regulation_of_lymphocyte_activation	103	0.0742	0.00599	0.134	0.28953	1	0	0	0	GOBP:negative_regulation_of_lymphocyte_activation	116	-0.0393	-0.00314	0.0969	0.65736	1	0	0	GOBP:negative_regulation_of_lymphocyte_activation	105	0.0537	0.00426	0.101	0.29752	1	0	0							GOBP:negative_regulation_of_lymphocyte_activation	116	0.0851	0.00679	0.108	0.2158	1	0	0	GOBP:negative_regulation_of_lymphocyte_activation	116	-0.0407	-0.00332	0.0833	0.6876	1	0	0	GOBP:negative_regulation_of_lymphocyte_activation	107	0.0834	0.00669	0.0827	0.15667	1	0
GOBP:negative_regulation_of_MAPK_cascade	132	-0.128	-0.0109	0.0992	0.90116	1	0	0	GOBP:negative_regulation_of_MAPK_cascade	130	-0.182	-0.0155	0.105	0.95941	1	0	0	GOBP:negative_regulation_of_MAPK_cascade	123	-0.104	-0.00912	0.12	0.80591	1	0	0	0	GOBP:negative_regulation_of_MAPK_cascade	132	-0.0534	-0.00455	0.0877	0.72855	1	0	0	GOBP:negative_regulation_of_MAPK_cascade	126	0.0371	0.00322	0.0877	0.33621	1	0	0							GOBP:negative_regulation_of_MAPK_cascade	132	0.00166	0.000141	0.0993	0.49334	1	0	0	GOBP:negative_regulation_of_MAPK_cascade	130	-0.0329	-0.00284	0.0813	0.65733	1	0	0	GOBP:negative_regulation_of_MAPK_cascade	120	-0.0929	-0.00789	0.0792	0.87982	1	0
GOBP:negative_regulation_of_mitotic_cell_cycle	212	0.0568	0.00611	0.0833	0.24761	1	0	0	GOBP:negative_regulation_of_mitotic_cell_cycle	207	0.0414	0.00443	0.0867	0.31675	1	0	0	GOBP:negative_regulation_of_mitotic_cell_cycle	183	-0.135	-0.0145	0.103	0.90646	1	0	0	1	GOBP:negative_regulation_of_mitotic_cell_cycle	211	0.00851	0.000915	0.0701	0.45171	1	0	0	GOBP:negative_regulation_of_mitotic_cell_cycle	191	0.0334	0.00356	0.0705	0.31804	1	0	0							GOBP:negative_regulation_of_mitotic_cell_cycle	212	0.00405	0.000436	0.0763	0.47882	1	0	0	GOBP:negative_regulation_of_mitotic_cell_cycle	205	0.0174	0.00188	0.0658	0.39551	1	0	0	GOBP:negative_regulation_of_mitotic_cell_cycle	194	0.115	0.0124	0.0635	0.035065	1	0
GOBP:negative_regulation_of_mitotic_cell_cycle_phase_transition	150	0.116	0.0105	0.0985	0.1191	1	0	0	GOBP:negative_regulation_of_mitotic_cell_cycle_phase_transition	146	0.064	0.00577	0.105	0.27057	1	0	0	GOBP:negative_regulation_of_mitotic_cell_cycle_phase_transition	127	-0.149	-0.0134	0.125	0.88448	1	0	0	0	GOBP:negative_regulation_of_mitotic_cell_cycle_phase_transition	149	0.00191	0.000173	0.0822	0.49072	1	0	0	GOBP:negative_regulation_of_mitotic_cell_cycle_phase_transition	135	0.0741	0.00665	0.0868	0.19681	1	0	0							GOBP:negative_regulation_of_mitotic_cell_cycle_phase_transition	150	0.00042	3.81e-05	0.0926	0.49819	1	0	0	GOBP:negative_regulation_of_mitotic_cell_cycle_phase_transition	145	0.0547	0.00498	0.0775	0.24009	1	0	0	GOBP:negative_regulation_of_mitotic_cell_cycle_phase_transition	138	0.0922	0.00839	0.0751	0.10988	1	0
GOBP:negative_regulation_of_nervous_system_development	215	0.176	0.0191	0.0807	0.014472	1	0	1	GOBP:negative_regulation_of_nervous_system_development	214	0.0478	0.00521	0.087	0.2912	1	0	0	GOBP:negative_regulation_of_nervous_system_development	185	0.0302	0.00326	0.101	0.38192	1	0	0	1	GOBP:negative_regulation_of_nervous_system_development	215	0.0673	0.00731	0.0736	0.18037	1	0	0	GOBP:negative_regulation_of_nervous_system_development	195	0.014	0.00151	0.0749	0.42592	1	0	0							GOBP:negative_regulation_of_nervous_system_development	215	0.0688	0.00745	0.076	0.18269	1	0	0	GOBP:negative_regulation_of_nervous_system_development	211	0.0841	0.0092	0.0686	0.11025	1	0	0	GOBP:negative_regulation_of_nervous_system_development	199	0.109	0.0119	0.0615	0.03805	1	0
GOBP:negative_regulation_of_neurogenesis	195	0.203	0.0209	0.0843	0.0080167	1	0	1	GOBP:negative_regulation_of_neurogenesis	195	0.0918	0.00955	0.0914	0.15753	1	0	0	GOBP:negative_regulation_of_neurogenesis	167	0.1	0.0103	0.107	0.17438	1	0	0	1	GOBP:negative_regulation_of_neurogenesis	195	0.107	0.0111	0.0777	0.083402	1	0	0	GOBP:negative_regulation_of_neurogenesis	178	0.0207	0.00213	0.0795	0.39743	1	0	0							GOBP:negative_regulation_of_neurogenesis	195	0.0927	0.00957	0.0803	0.12419	1	0	0	GOBP:negative_regulation_of_neurogenesis	191	0.117	0.0122	0.0718	0.050985	1	0	0	GOBP:negative_regulation_of_neurogenesis	180	0.126	0.0131	0.0644	0.025103	1	0
GOBP:negative_regulation_of_neuron_apoptotic_process	125	0.0906	0.0075	0.108	0.20163	1	0	0	GOBP:negative_regulation_of_neuron_apoptotic_process	121	-0.0502	-0.00413	0.116	0.66706	1	0	0	GOBP:negative_regulation_of_neuron_apoptotic_process	110	0.0405	0.00337	0.131	0.37836	1	0	0	0	GOBP:negative_regulation_of_neuron_apoptotic_process	125	0.0296	0.00245	0.0902	0.37153	1	0	0	GOBP:negative_regulation_of_neuron_apoptotic_process	119	0.174	0.0147	0.0928	0.030388	1	0	1							GOBP:negative_regulation_of_neuron_apoptotic_process	125	0.0704	0.00583	0.0972	0.23448	1	0	0	GOBP:negative_regulation_of_neuron_apoptotic_process	120	-0.0116	-0.000957	0.0876	0.5525	1	0	0	GOBP:negative_regulation_of_neuron_apoptotic_process	119	-0.139	-0.0118	0.0821	0.95482	1	0
GOBP:negative_regulation_of_neuron_death	151	0.105	0.00956	0.0989	0.14369	1	0	0	GOBP:negative_regulation_of_neuron_death	145	-0.0524	-0.00471	0.105	0.69035	1	0	0	GOBP:negative_regulation_of_neuron_death	131	0.0488	0.00443	0.12	0.34217	1	0	0	0	GOBP:negative_regulation_of_neuron_death	151	0.0567	0.00517	0.083	0.24722	1	0	0	GOBP:negative_regulation_of_neuron_death	142	0.136	0.0125	0.0856	0.055896	1	0	0							GOBP:negative_regulation_of_neuron_death	151	0.0562	0.00511	0.0902	0.26661	1	0	0	GOBP:negative_regulation_of_neuron_death	144	0.015	0.00136	0.0795	0.42515	1	0	0	GOBP:negative_regulation_of_neuron_death	142	-0.106	-0.00974	0.076	0.91766	1	0
GOBP:negative_regulation_of_neuron_differentiation	150	0.237	0.0215	0.0955	0.0065436	1	0	1	GOBP:negative_regulation_of_neuron_differentiation	150	0.124	0.0114	0.102	0.11226	1	0	0	GOBP:negative_regulation_of_neuron_differentiation	129	0.121	0.0109	0.122	0.16223	1	0	0	0	GOBP:negative_regulation_of_neuron_differentiation	150	0.152	0.0138	0.0869	0.040213	1	0	1	GOBP:negative_regulation_of_neuron_differentiation	140	0.047	0.0043	0.0896	0.30012	1	0	0							GOBP:negative_regulation_of_neuron_differentiation	150	0.168	0.0153	0.0901	0.030814	1	0	1	GOBP:negative_regulation_of_neuron_differentiation	146	0.175	0.0159	0.0822	0.016881	1	0	1	GOBP:negative_regulation_of_neuron_differentiation	139	0.112	0.0102	0.0737	0.064714	1	0
GOBP:negative_regulation_of_organelle_organization	253	0.0421	0.00494	0.0753	0.28776	1	0	0	GOBP:negative_regulation_of_organelle_organization	249	0.00337	0.000395	0.0788	0.48296	1	0	0	GOBP:negative_regulation_of_organelle_organization	221	0.0893	0.0105	0.0884	0.15627	1	0	0	0	GOBP:negative_regulation_of_organelle_organization	253	0.0155	0.00182	0.0619	0.4013	1	0	0	GOBP:negative_regulation_of_organelle_organization	239	0.0669	0.00797	0.0628	0.14332	1	0	0							GOBP:negative_regulation_of_organelle_organization	253	-0.05	-0.00586	0.0699	0.76255	1	0	0	GOBP:negative_regulation_of_organelle_organization	246	0.0691	0.00816	0.0578	0.11579	1	0	0	GOBP:negative_regulation_of_organelle_organization	242	0.0536	0.00643	0.0576	0.17605	1	0
GOBP:negative_regulation_of_phosphate_metabolic_process	486	0.0132	0.00212	0.0553	0.40595	1	0	0	GOBP:negative_regulation_of_phosphate_metabolic_process	478	-0.0577	-0.00931	0.0579	0.84022	1	0	0	GOBP:negative_regulation_of_phosphate_metabolic_process	429	-0.0159	-0.00258	0.0652	0.59614	1	0	0	0	GOBP:negative_regulation_of_phosphate_metabolic_process	486	0.000132	2.14e-05	0.048	0.4989	1	0	0	GOBP:negative_regulation_of_phosphate_metabolic_process	442	0.0182	0.00294	0.0496	0.3565	1	0	0							GOBP:negative_regulation_of_phosphate_metabolic_process	486	0.0839	0.0136	0.0515	0.051601	1	0	0	GOBP:negative_regulation_of_phosphate_metabolic_process	465	-0.0648	-0.0104	0.0447	0.92635	1	0	0	GOBP:negative_regulation_of_phosphate_metabolic_process	443	-0.0327	-0.00528	0.042	0.78155	1	0
GOBP:negative_regulation_of_phosphorus_metabolic_process	486	0.0132	0.00212	0.0553	0.40595	1	0	0	GOBP:negative_regulation_of_phosphorus_metabolic_process	478	-0.0577	-0.00931	0.0579	0.84022	1	0	0	GOBP:negative_regulation_of_phosphorus_metabolic_process	429	-0.0159	-0.00258	0.0652	0.59614	1	0	0	0	GOBP:negative_regulation_of_phosphorus_metabolic_process	486	0.000132	2.14e-05	0.048	0.4989	1	0	0	GOBP:negative_regulation_of_phosphorus_metabolic_process	442	0.0182	0.00294	0.0496	0.3565	1	0	0							GOBP:negative_regulation_of_phosphorus_metabolic_process	486	0.0839	0.0136	0.0515	0.051601	1	0	0	GOBP:negative_regulation_of_phosphorus_metabolic_process	465	-0.0648	-0.0104	0.0447	0.92635	1	0	0	GOBP:negative_regulation_of_phosphorus_metabolic_process	443	-0.0327	-0.00528	0.042	0.78155	1	0
GOBP:negative_regulation_of_phosphorylation	361	-0.00303	-0.000423	0.0639	0.51892	1	0	0	GOBP:negative_regulation_of_phosphorylation	355	-0.0478	-0.00668	0.0655	0.76713	1	0	0	GOBP:negative_regulation_of_phosphorylation	320	-0.0329	-0.00465	0.0747	0.67049	1	0	0	0	GOBP:negative_regulation_of_phosphorylation	361	-0.0232	-0.00324	0.0556	0.66141	1	0	0	GOBP:negative_regulation_of_phosphorylation	328	-0.0177	-0.00247	0.057	0.62208	1	0	0							GOBP:negative_regulation_of_phosphorylation	361	0.0821	0.0115	0.0601	0.085878	1	0	0	GOBP:negative_regulation_of_phosphorylation	348	-0.0769	-0.0108	0.0513	0.9331	1	0	0	GOBP:negative_regulation_of_phosphorylation	327	-0.0498	-0.00694	0.0487	0.84699	1	0
GOBP:negative_regulation_of_programmed_cell_death	785	-0.0149	-0.00304	0.0436	0.63405	1	0	0	GOBP:negative_regulation_of_programmed_cell_death	768	-0.0953	-0.0194	0.0464	0.98004	1	0	0	GOBP:negative_regulation_of_programmed_cell_death	680	-0.0524	-0.0107	0.0531	0.83805	1	0	0	0	GOBP:negative_regulation_of_programmed_cell_death	780	0.00989	0.00201	0.037	0.39466	1	0	0	GOBP:negative_regulation_of_programmed_cell_death	723	0.0118	0.00242	0.0391	0.38113	1	0	0							GOBP:negative_regulation_of_programmed_cell_death	784	-0.0172	-0.0035	0.0411	0.66216	1	0	0	GOBP:negative_regulation_of_programmed_cell_death	762	0.0576	0.0118	0.0346	0.048088	1	0	1	GOBP:negative_regulation_of_programmed_cell_death	749	0.0115	0.0024	0.0327	0.36234	1	0
GOBP:negative_regulation_of_protein_catabolic_process	113	-0.00273	-0.000215	0.114	0.50954	1	0	0	GOBP:negative_regulation_of_protein_catabolic_process	112	0.163	0.0128	0.121	0.089345	1	0	0	GOBP:negative_regulation_of_protein_catabolic_process	99	0.235	0.0186	0.135	0.041453	1	0	1	0	GOBP:negative_regulation_of_protein_catabolic_process	113	-0.0191	-0.00151	0.0876	0.58613	1	0	0	GOBP:negative_regulation_of_protein_catabolic_process	102	-0.021	-0.00164	0.0937	0.58859	1	0	0							GOBP:negative_regulation_of_protein_catabolic_process	113	-0.0687	-0.00541	0.101	0.75254	1	0	0	GOBP:negative_regulation_of_protein_catabolic_process	110	0.0125	0.000991	0.0844	0.44111	1	0	0	GOBP:negative_regulation_of_protein_catabolic_process	99	0.0785	0.00606	0.0937	0.2012	1	0
GOBP:negative_regulation_of_protein_complex_assembly	98	-0.0222	-0.00163	0.122	0.57199	1	0	0	GOBP:negative_regulation_of_protein_complex_assembly	98	-0.13	-0.00963	0.124	0.85262	1	0	0	GOBP:negative_regulation_of_protein_complex_assembly	86	-0.0549	-0.00405	0.145	0.6478	1	0	0	0	GOBP:negative_regulation_of_protein_complex_assembly	98	-0.0171	-0.00126	0.0977	0.56949	1	0	0	GOBP:negative_regulation_of_protein_complex_assembly	96	0.0031	0.000235	0.0999	0.48764	1	0	0							GOBP:negative_regulation_of_protein_complex_assembly	98	-0.0516	-0.00379	0.109	0.68198	1	0	0	GOBP:negative_regulation_of_protein_complex_assembly	98	-0.115	-0.00863	0.0929	0.89275	1	0	0	GOBP:negative_regulation_of_protein_complex_assembly	95	0.0757	0.00573	0.0895	0.19888	1	0
GOBP:negative_regulation_of_protein_kinase_activity	198	0.0231	0.0024	0.0894	0.39822	1	0	0	GOBP:negative_regulation_of_protein_kinase_activity	194	-0.0134	-0.00139	0.0872	0.56095	1	0	0	GOBP:negative_regulation_of_protein_kinase_activity	175	0.0317	0.00332	0.0987	0.37415	1	0	0	0	GOBP:negative_regulation_of_protein_kinase_activity	198	-0.0459	-0.00479	0.0748	0.73025	1	0	0	GOBP:negative_regulation_of_protein_kinase_activity	180	-0.0453	-0.00469	0.0774	0.72092	1	0	0							GOBP:negative_regulation_of_protein_kinase_activity	198	0.0184	0.00192	0.0815	0.41046	1	0	0	GOBP:negative_regulation_of_protein_kinase_activity	190	-0.0827	-0.0086	0.0689	0.88518	1	0	0	GOBP:negative_regulation_of_protein_kinase_activity	181	-0.0254	-0.00265	0.0647	0.65289	1	0
GOBP:negative_regulation_of_protein_modification_by_small_protein_conjugation_or_removal	130	0.1	0.00845	0.107	0.17406	1	0	0	GOBP:negative_regulation_of_protein_modification_by_small_protein_conjugation_or_removal	127	-0.0866	-0.00728	0.113	0.7789	1	0	0	GOBP:negative_regulation_of_protein_modification_by_small_protein_conjugation_or_removal	107	0.0908	0.00746	0.13	0.24309	1	0	0	0	GOBP:negative_regulation_of_protein_modification_by_small_protein_conjugation_or_removal	129	0.0463	0.0039	0.0855	0.29434	1	0	0	GOBP:negative_regulation_of_protein_modification_by_small_protein_conjugation_or_removal	114	0.0466	0.00385	0.092	0.30627	1	0	0							GOBP:negative_regulation_of_protein_modification_by_small_protein_conjugation_or_removal	130	0.0616	0.0052	0.0963	0.2614	1	0	0	GOBP:negative_regulation_of_protein_modification_by_small_protein_conjugation_or_removal	121	0.166	0.0138	0.0822	0.021586	1	0	1	GOBP:negative_regulation_of_protein_modification_by_small_protein_conjugation_or_removal	118	-0.0109	-0.000918	0.0836	0.55187	1	0
GOBP:negative_regulation_of_protein_modification_process	489	0.0124	0.00201	0.0559	0.41222	1	0	0	GOBP:negative_regulation_of_protein_modification_process	479	-0.0681	-0.011	0.057	0.88388	1	0	0	GOBP:negative_regulation_of_protein_modification_process	424	-0.00424	-0.000687	0.0661	0.52556	1	0	0	0	GOBP:negative_regulation_of_protein_modification_process	488	0.0118	0.00191	0.0471	0.40123	1	0	0	GOBP:negative_regulation_of_protein_modification_process	441	0.0242	0.0039	0.0489	0.30993	1	0	0							GOBP:negative_regulation_of_protein_modification_process	489	0.0445	0.00721	0.0523	0.19747	1	0	0	GOBP:negative_regulation_of_protein_modification_process	467	0.0364	0.00588	0.0442	0.20535	1	0	0	GOBP:negative_regulation_of_protein_modification_process	445	-0.0432	-0.007	0.0422	0.8472	1	0
GOBP:negative_regulation_of_protein_phosphorylation	335	-0.0319	-0.0043	0.0666	0.68436	1	0	0	GOBP:negative_regulation_of_protein_phosphorylation	330	-0.0832	-0.0112	0.0677	0.89059	1	0	0	GOBP:negative_regulation_of_protein_phosphorylation	297	-0.0617	-0.0084	0.0785	0.78409	1	0	0	0	GOBP:negative_regulation_of_protein_phosphorylation	335	-0.0341	-0.00461	0.0579	0.72219	1	0	0	GOBP:negative_regulation_of_protein_phosphorylation	306	-0.0298	-0.00402	0.0597	0.69142	1	0	0							GOBP:negative_regulation_of_protein_phosphorylation	335	0.0594	0.008	0.0629	0.17257	1	0	0	GOBP:negative_regulation_of_protein_phosphorylation	323	-0.0588	-0.00794	0.0536	0.8639	1	0	0	GOBP:negative_regulation_of_protein_phosphorylation	304	-0.0527	-0.00708	0.0504	0.85234	1	0
GOBP:negative_regulation_of_protein_secretion	101	0.0407	0.00303	0.115	0.36195	1	0	0	GOBP:negative_regulation_of_protein_secretion	98	0.018	0.00133	0.125	0.44242	1	0	0	GOBP:negative_regulation_of_protein_secretion	90	0.0579	0.00437	0.137	0.33586	1	0	0	0	GOBP:negative_regulation_of_protein_secretion	101	0.0764	0.0057	0.0978	0.21749	1	0	0	GOBP:negative_regulation_of_protein_secretion	93	0.0343	0.00256	0.106	0.37255	1	0	0							GOBP:negative_regulation_of_protein_secretion	101	-0.0333	-0.00248	0.107	0.62258	1	0	0	GOBP:negative_regulation_of_protein_secretion	99	0.0921	0.00693	0.0897	0.15243	1	0	0	GOBP:negative_regulation_of_protein_secretion	96	-0.0152	-0.00115	0.0892	0.56751	1	0
GOBP:negative_regulation_of_protein_serine/threonine_kinase_activity	117	-0.0685	-0.00548	0.115	0.72356	1	0	0	GOBP:negative_regulation_of_protein_serine/threonine_kinase_activity	114	-0.0135	-0.00108	0.115	0.54677	1	0	0	GOBP:negative_regulation_of_protein_serine/threonine_kinase_activity	103	-0.0273	-0.0022	0.132	0.58221	1	0	0	0	GOBP:negative_regulation_of_protein_serine/threonine_kinase_activity	117	-0.11	-0.00881	0.0995	0.86488	1	0	0	GOBP:negative_regulation_of_protein_serine/threonine_kinase_activity	107	-0.0309	-0.00247	0.0996	0.62169	1	0	0							GOBP:negative_regulation_of_protein_serine/threonine_kinase_activity	117	-0.118	-0.00949	0.106	0.86728	1	0	0	GOBP:negative_regulation_of_protein_serine/threonine_kinase_activity	114	-0.0278	-0.00224	0.0882	0.62379	1	0	0	GOBP:negative_regulation_of_protein_serine/threonine_kinase_activity	108	0.0301	0.00242	0.0832	0.35882	1	0
GOBP:negative_regulation_of_protein_transport	198	-0.0474	-0.00492	0.0841	0.7134	1	0	0	GOBP:negative_regulation_of_protein_transport	194	-0.0262	-0.00272	0.0905	0.61376	1	0	0	GOBP:negative_regulation_of_protein_transport	177	-0.00698	-0.000736	0.0979	0.52843	1	0	0	0	GOBP:negative_regulation_of_protein_transport	197	0.00394	0.000409	0.0718	0.47813	1	0	0	GOBP:negative_regulation_of_protein_transport	180	-0.0148	-0.00153	0.0744	0.57861	1	0	0							GOBP:negative_regulation_of_protein_transport	198	-0.13	-0.0135	0.0763	0.95524	1	0	0	GOBP:negative_regulation_of_protein_transport	194	0.0362	0.0038	0.0658	0.29113	1	0	0	GOBP:negative_regulation_of_protein_transport	182	-0.0457	-0.00477	0.0645	0.76072	1	0
GOBP:negative_regulation_of_protein_ubiquitination	125	0.0952	0.00788	0.109	0.19028	1	0	0	GOBP:negative_regulation_of_protein_ubiquitination	122	-0.0449	-0.00371	0.115	0.6514	1	0	0	GOBP:negative_regulation_of_protein_ubiquitination	104	0.106	0.00859	0.133	0.21329	1	0	0	0	GOBP:negative_regulation_of_protein_ubiquitination	124	0.0398	0.00329	0.0867	0.32312	1	0	0	GOBP:negative_regulation_of_protein_ubiquitination	109	0.0417	0.00337	0.094	0.3287	1	0	0							GOBP:negative_regulation_of_protein_ubiquitination	125	0.0523	0.00433	0.0983	0.29719	1	0	0	GOBP:negative_regulation_of_protein_ubiquitination	116	0.162	0.0132	0.0839	0.026602	1	0	1	GOBP:negative_regulation_of_protein_ubiquitination	113	-0.0268	-0.00221	0.0846	0.62453	1	0
GOBP:negative_regulation_of_proteolysis	316	0.0337	0.00441	0.0709	0.31724	1	0	0	GOBP:negative_regulation_of_proteolysis	312	-0.0334	-0.00438	0.0745	0.67325	1	0	0	GOBP:negative_regulation_of_proteolysis	282	0.0461	0.00611	0.0834	0.29022	1	0	0	0	GOBP:negative_regulation_of_proteolysis	315	0.0317	0.00415	0.058	0.29253	1	0	0	GOBP:negative_regulation_of_proteolysis	284	-0.0117	-0.00152	0.0618	0.57512	1	0	0							GOBP:negative_regulation_of_proteolysis	316	0.0567	0.00742	0.0645	0.18988	1	0	0	GOBP:negative_regulation_of_proteolysis	306	0.0165	0.00217	0.0556	0.38347	1	0	0	GOBP:negative_regulation_of_proteolysis	296	-0.00889	-0.00118	0.0578	0.56114	1	0
GOBP:negative_regulation_of_response_to_external_stimulus	230	0.0111	0.00124	0.0775	0.443	1	0	0	GOBP:negative_regulation_of_response_to_external_stimulus	225	-0.0559	-0.00624	0.0859	0.74235	1	0	0	GOBP:negative_regulation_of_response_to_external_stimulus	196	-0.0421	-0.00467	0.0983	0.66572	1	0	0	0	GOBP:negative_regulation_of_response_to_external_stimulus	230	-0.095	-0.0107	0.0708	0.91036	1	0	0	GOBP:negative_regulation_of_response_to_external_stimulus	213	-0.0825	-0.00928	0.0715	0.8756	1	0	0							GOBP:negative_regulation_of_response_to_external_stimulus	230	-0.0717	-0.00803	0.0717	0.84155	1	0	0	GOBP:negative_regulation_of_response_to_external_stimulus	226	-0.0529	-0.00599	0.0636	0.7972	1	0	0	GOBP:negative_regulation_of_response_to_external_stimulus	220	-0.0133	-0.00152	0.059	0.58882	1	0
GOBP:negative_regulation_of_response_to_wounding	143	-0.118	-0.0104	0.0969	0.88816	1	0	0	GOBP:negative_regulation_of_response_to_wounding	140	-0.0549	-0.00485	0.11	0.69135	1	0	0	GOBP:negative_regulation_of_response_to_wounding	124	-0.0159	-0.00141	0.128	0.54956	1	0	0	0	GOBP:negative_regulation_of_response_to_wounding	143	-0.0169	-0.0015	0.0887	0.57563	1	0	0	GOBP:negative_regulation_of_response_to_wounding	134	-0.0261	-0.00234	0.0929	0.61055	1	0	0							GOBP:negative_regulation_of_response_to_wounding	143	-0.132	-0.0117	0.0921	0.92487	1	0	0	GOBP:negative_regulation_of_response_to_wounding	140	-0.0669	-0.00597	0.0789	0.80145	1	0	0	GOBP:negative_regulation_of_response_to_wounding	138	-0.0582	-0.0053	0.0754	0.77993	1	0
GOBP:negative_regulation_of_secretion	180	0.00719	0.000712	0.0876	0.46731	1	0	0	GOBP:negative_regulation_of_secretion	175	-0.0218	-0.00215	0.0942	0.59138	1	0	0	GOBP:negative_regulation_of_secretion	155	-0.0401	-0.00396	0.108	0.64524	1	0	0	0	GOBP:negative_regulation_of_secretion	180	-0.00283	-0.000281	0.078	0.51446	1	0	0	GOBP:negative_regulation_of_secretion	165	-0.0296	-0.00294	0.082	0.64104	1	0	0							GOBP:negative_regulation_of_secretion	180	0.0226	0.00224	0.0854	0.39578	1	0	0	GOBP:negative_regulation_of_secretion	177	0.0671	0.00673	0.0697	0.16801	1	0	0	GOBP:negative_regulation_of_secretion	171	-0.05	-0.00506	0.0687	0.76678	1	0
GOBP:negative_regulation_of_secretion_by_cell	161	-0.00293	-0.000275	0.0928	0.51261	1	0	0	GOBP:negative_regulation_of_secretion_by_cell	156	-0.0281	-0.00262	0.102	0.60829	1	0	0	GOBP:negative_regulation_of_secretion_by_cell	140	-0.0565	-0.00531	0.113	0.69206	1	0	0	0	GOBP:negative_regulation_of_secretion_by_cell	161	-0.0196	-0.00185	0.0818	0.59478	1	0	0	GOBP:negative_regulation_of_secretion_by_cell	149	-0.0615	-0.00581	0.0867	0.76115	1	0	0							GOBP:negative_regulation_of_secretion_by_cell	161	-0.00804	-0.000755	0.0898	0.53569	1	0	0	GOBP:negative_regulation_of_secretion_by_cell	158	0.0478	0.00453	0.0741	0.2594	1	0	0	GOBP:negative_regulation_of_secretion_by_cell	152	-0.0455	-0.00434	0.072	0.73608	1	0
GOBP:negative_regulation_of_sequence-specific_DNA_binding_transcription_factor_activity	126	-0.0872	-0.00724	0.108	0.79019	1	0	0	GOBP:negative_regulation_of_sequence-specific_DNA_binding_transcription_factor_activity	125	-0.0174	-0.00145	0.115	0.55991	1	0	0	GOBP:negative_regulation_of_sequence-specific_DNA_binding_transcription_factor_activity	112	0.101	0.00852	0.126	0.20991	1	0	0	0	GOBP:negative_regulation_of_sequence-specific_DNA_binding_transcription_factor_activity	125	-0.0628	-0.00521	0.0936	0.74876	1	0	0	GOBP:negative_regulation_of_sequence-specific_DNA_binding_transcription_factor_activity	113	-0.022	-0.00181	0.0988	0.58817	1	0	0							GOBP:negative_regulation_of_sequence-specific_DNA_binding_transcription_factor_activity	126	-0.193	-0.0161	0.102	0.97135	1	0	0	GOBP:negative_regulation_of_sequence-specific_DNA_binding_transcription_factor_activity	124	0.0346	0.00291	0.0825	0.33759	1	0	0	GOBP:negative_regulation_of_sequence-specific_DNA_binding_transcription_factor_activity	118	-0.0763	-0.00643	0.0795	0.83157	1	0
GOBP:negative_regulation_of_transcription_from_RNA_polymerase_II_promoter	665	0.0824	0.0155	0.0482	0.043668	1	0	1	GOBP:negative_regulation_of_transcription_from_RNA_polymerase_II_promoter	660	0.052	0.00981	0.0492	0.14533	1	0	0	GOBP:negative_regulation_of_transcription_from_RNA_polymerase_II_promoter	578	0.151	0.0283	0.0562	0.0036924	1	0	1	0	GOBP:negative_regulation_of_transcription_from_RNA_polymerase_II_promoter	663	0.0569	0.0107	0.0408	0.081613	1	0	0	GOBP:negative_regulation_of_transcription_from_RNA_polymerase_II_promoter	603	0.0609	0.0114	0.0423	0.074998	1	0	0							GOBP:negative_regulation_of_transcription_from_RNA_polymerase_II_promoter	665	0.0975	0.0183	0.0452	0.015433	1	0	1	GOBP:negative_regulation_of_transcription_from_RNA_polymerase_II_promoter	648	0.0586	0.0111	0.0373	0.058262	1	0	0	GOBP:negative_regulation_of_transcription_from_RNA_polymerase_II_promoter	616	0.0416	0.00788	0.0359	0.12336	1	0
GOBP:negative_regulation_of_transferase_activity	314	0.0564	0.00736	0.0696	0.20861	1	0	0	GOBP:negative_regulation_of_transferase_activity	306	0.0279	0.00362	0.0713	0.34801	1	0	0	GOBP:negative_regulation_of_transferase_activity	267	0.0368	0.00475	0.0809	0.32487	1	0	0	0	GOBP:negative_regulation_of_transferase_activity	313	-0.0186	-0.00243	0.0584	0.62498	1	0	0	GOBP:negative_regulation_of_transferase_activity	282	0.0131	0.00169	0.061	0.41507	1	0	0							GOBP:negative_regulation_of_transferase_activity	314	0.0439	0.00573	0.064	0.2464	1	0	0	GOBP:negative_regulation_of_transferase_activity	300	-0.0173	-0.00226	0.0545	0.6247	1	0	0	GOBP:negative_regulation_of_transferase_activity	288	-0.0284	-0.00371	0.0527	0.70487	1	0
GOBP:negative_regulation_of_transmembrane_receptor_protein_serine/threonine_kinase_signaling_pathway	110	0.0865	0.00672	0.12	0.23625	1	0	0	GOBP:negative_regulation_of_transmembrane_receptor_protein_serine/threonine_kinase_signaling_pathway	108	-0.123	-0.00954	0.116	0.85457	1	0	0	GOBP:negative_regulation_of_transmembrane_receptor_protein_serine/threonine_kinase_signaling_pathway	94	-0.116	-0.00893	0.138	0.7993	1	0	0	0	GOBP:negative_regulation_of_transmembrane_receptor_protein_serine/threonine_kinase_signaling_pathway	110	-0.0506	-0.00394	0.1	0.69304	1	0	0	GOBP:negative_regulation_of_transmembrane_receptor_protein_serine/threonine_kinase_signaling_pathway	103	-0.00685	-0.000538	0.105	0.52592	1	0	0							GOBP:negative_regulation_of_transmembrane_receptor_protein_serine/threonine_kinase_signaling_pathway	110	-0.0171	-0.00133	0.111	0.56119	1	0	0	GOBP:negative_regulation_of_transmembrane_receptor_protein_serine/threonine_kinase_signaling_pathway	108	-0.0225	-0.00177	0.0921	0.59664	1	0	0	GOBP:negative_regulation_of_transmembrane_receptor_protein_serine/threonine_kinase_signaling_pathway	104	0.0724	0.00572	0.0848	0.19685	1	0
GOBP:negative_regulation_of_transport	434	-0.00407	-0.000621	0.0585	0.52768	1	0	0	GOBP:negative_regulation_of_transport	426	-0.0578	-0.00884	0.0616	0.82629	1	0	0	GOBP:negative_regulation_of_transport	376	-0.0571	-0.00872	0.0704	0.79135	1	0	0	0	GOBP:negative_regulation_of_transport	432	0.00067	0.000102	0.0508	0.49474	1	0	0	GOBP:negative_regulation_of_transport	398	0.00945	0.00145	0.0519	0.42781	1	0	0							GOBP:negative_regulation_of_transport	434	-0.0384	-0.00587	0.0534	0.76365	1	0	0	GOBP:negative_regulation_of_transport	422	0.0389	0.00599	0.0456	0.19677	1	0	0	GOBP:negative_regulation_of_transport	405	0.00922	0.00143	0.0448	0.4185	1	0
GOBP:negative_regulation_of_Wnt_signaling_pathway	179	-0.0612	-0.00605	0.0917	0.7479	1	0	0	GOBP:negative_regulation_of_Wnt_signaling_pathway	175	-0.00927	-0.000915	0.098	0.53771	1	0	0	GOBP:negative_regulation_of_Wnt_signaling_pathway	151	0.000587	5.73e-05	0.113	0.49793	1	0	0	0	GOBP:negative_regulation_of_Wnt_signaling_pathway	177	-0.116	-0.0114	0.0769	0.93394	1	0	0	GOBP:negative_regulation_of_Wnt_signaling_pathway	164	-0.032	-0.00316	0.0836	0.64879	1	0	0							GOBP:negative_regulation_of_Wnt_signaling_pathway	179	-0.0989	-0.00979	0.0892	0.86625	1	0	0	GOBP:negative_regulation_of_Wnt_signaling_pathway	175	-0.0737	-0.00736	0.0723	0.84613	1	0	0	GOBP:negative_regulation_of_Wnt_signaling_pathway	170	0.06	0.00605	0.0658	0.18104	1	0
GOBP:nephron_development	112	-0.0384	-0.00301	0.121	0.62398	1	0	0	GOBP:nephron_development	111	-0.00503	-0.000395	0.123	0.5163	1	0	0	GOBP:nephron_development	97	-0.0681	-0.00533	0.144	0.68202	1	0	0	0	GOBP:nephron_development	111	-0.0722	-0.00565	0.104	0.75696	1	0	0	GOBP:nephron_development	102	-0.0987	-0.00772	0.11	0.81422	1	0	0							GOBP:nephron_development	112	-0.0591	-0.00463	0.114	0.69835	1	0	0	GOBP:nephron_development	109	0.0712	0.00562	0.0955	0.22792	1	0	0	GOBP:nephron_development	110	0.0197	0.0016	0.085	0.40835	1	0
GOBP:neural_tube_development	158	-0.0185	-0.00172	0.0954	0.57673	1	0	0	GOBP:neural_tube_development	156	-0.0421	-0.00392	0.1	0.66322	1	0	0	GOBP:neural_tube_development	138	0.0708	0.0066	0.115	0.26967	1	0	0	0	GOBP:neural_tube_development	157	0.0675	0.00627	0.0806	0.20134	1	0	0	GOBP:neural_tube_development	142	0.0447	0.00412	0.0849	0.2991	1	0	0							GOBP:neural_tube_development	158	0.0658	0.00612	0.0886	0.22886	1	0	0	GOBP:neural_tube_development	154	0.0169	0.00158	0.0774	0.41352	1	0	0	GOBP:neural_tube_development	150	0.0128	0.00121	0.0705	0.42819	1	0
GOBP:neural_tube_formation	106	-0.00661	-0.000504	0.114	0.52321	1	0	0	GOBP:neural_tube_formation	106	0.0226	0.00174	0.119	0.425	1	0	0	GOBP:neural_tube_formation	99	0.0991	0.00783	0.136	0.23239	1	0	0	0	GOBP:neural_tube_formation	106	0.00523	0.0004	0.0974	0.47858	1	0	0	GOBP:neural_tube_formation	99	0.00177	0.000136	0.1	0.49296	1	0	0							GOBP:neural_tube_formation	106	-0.0295	-0.00225	0.108	0.60814	1	0	0	GOBP:neural_tube_formation	104	-0.00866	-0.000668	0.0921	0.53748	1	0	0	GOBP:neural_tube_formation	102	0.0108	0.00085	0.0843	0.44879	1	0
GOBP:neuromuscular_process	103	0.048	0.0036	0.122	0.34767	1	0	0	GOBP:neuromuscular_process	102	-0.0126	-0.00095	0.128	0.53925	1	0	0	GOBP:neuromuscular_process	89	0.0603	0.00452	0.151	0.34501	1	0	0	0	GOBP:neuromuscular_process	103	0.0349	0.00263	0.115	0.3804	1	0	0	GOBP:neuromuscular_process	97	0.0337	0.00257	0.112	0.38197	1	0	0							GOBP:neuromuscular_process	103	0.0457	0.00343	0.116	0.34724	1	0	0	GOBP:neuromuscular_process	101	0.00324	0.000246	0.099	0.48694	1	0	0	GOBP:neuromuscular_process	98	0.0427	0.00328	0.088	0.3138	1	0
GOBP:neuron_development	778	0.251	0.0509	0.0458	2.1608e-08	3.79653e-05	1	1	GOBP:neuron_development	765	0.066	0.0134	0.0467	0.07896	1	0	0	GOBP:neuron_development	711	0.121	0.0251	0.0537	0.012261	1	0	1	1	GOBP:neuron_development	777	0.142	0.0288	0.0389	0.00013377	0.235034	0	1	GOBP:neuron_development	730	0.115	0.0237	0.0396	0.001796	1	0	1	5	3	3	2	1	2	GOBP:neuron_development	778	0.0996	0.0202	0.0415	0.0082126	1	0	1	GOBP:neuron_development	758	0.0972	0.0198	0.0357	0.003245	1	0	1	GOBP:neuron_development	739	0.0759	0.0157	0.0334	0.011554	1	0
GOBP:neuron_migration	106	0.515	0.0393	0.126	2.0466e-05	0.0359588	1	1	GOBP:neuron_migration	106	0.224	0.0172	0.128	0.04021	1	0	1	GOBP:neuron_migration	97	0.271	0.0212	0.148	0.033548	1	0	1	1	GOBP:neuron_migration	105	0.294	0.0224	0.109	0.0034501	1	0	1	GOBP:neuron_migration	96	0.235	0.0179	0.117	0.022138	1	0	1	4	1	4	1	4	4	GOBP:neuron_migration	106	0.326	0.0249	0.115	0.0022343	1	0	1	GOBP:neuron_migration	103	0.221	0.017	0.0956	0.010388	1	0	1	GOBP:neuron_migration	94	0.327	0.0246	0.0959	0.00032134	0.564594	0
GOBP:neuron_projection_development	642	0.26	0.0481	0.0498	8.5912e-08	0.000150947	1	1	GOBP:neuron_projection_development	635	0.0862	0.016	0.0512	0.046191	1	0	1	GOBP:neuron_projection_development	595	0.136	0.0259	0.0585	0.010222	1	0	1	1	GOBP:neuron_projection_development	642	0.143	0.0265	0.0426	0.00040623	0.713746	0	1	GOBP:neuron_projection_development	605	0.122	0.0228	0.0435	0.0025411	1	0	1	5	4	3	2	1	4	GOBP:neuron_projection_development	642	0.103	0.0191	0.0452	0.011232	1	0	1	GOBP:neuron_projection_development	631	0.0864	0.0162	0.039	0.013458	1	0	1	GOBP:neuron_projection_development	617	0.0855	0.0162	0.0364	0.0093166	1	0
GOBP:neuron_projection_guidance	381	0.289	0.0415	0.0643	3.4498e-06	0.0060613	1	1	GOBP:neuron_projection_guidance	376	0.0722	0.0104	0.0663	0.13816	1	0	0	GOBP:neuron_projection_guidance	356	0.137	0.0204	0.0754	0.034215	1	0	1	0	GOBP:neuron_projection_guidance	381	0.16	0.0231	0.0553	0.0018705	1	0	1	GOBP:neuron_projection_guidance	362	0.145	0.0212	0.0554	0.0044243	1	0	1	5	3	3	1	1	4	GOBP:neuron_projection_guidance	381	0.149	0.0214	0.0578	0.0048767	1	0	1	GOBP:neuron_projection_guidance	374	0.087	0.0126	0.0513	0.044787	1	0	1	GOBP:neuron_projection_guidance	369	0.0733	0.0108	0.0469	0.059251	1	0
GOBP:neuron_projection_morphogenesis	526	0.262	0.044	0.0546	7.9244e-07	0.00139232	1	1	GOBP:neuron_projection_morphogenesis	521	0.0678	0.0114	0.0566	0.11554	1	0	0	GOBP:neuron_projection_morphogenesis	494	0.116	0.0202	0.0646	0.036374	1	0	1	0	GOBP:neuron_projection_morphogenesis	526	0.158	0.0266	0.0468	0.0003723	0.654131	0	1	GOBP:neuron_projection_morphogenesis	502	0.139	0.0238	0.0476	0.0017787	1	0	1	5	3	3	2	1	4	GOBP:neuron_projection_morphogenesis	526	0.125	0.021	0.0496	0.005792	1	0	1	GOBP:neuron_projection_morphogenesis	517	0.0824	0.014	0.0429	0.027296	1	0	1	GOBP:neuron_projection_morphogenesis	504	0.0635	0.0109	0.04	0.056282	1	0
GOBP:neurotransmitter_secretion	118	0.175	0.0141	0.112	0.05895	1	0	0	GOBP:neurotransmitter_secretion	118	0.013	0.00106	0.118	0.45606	1	0	0	GOBP:neurotransmitter_secretion	114	0.173	0.0147	0.129	0.090491	1	0	0	0	GOBP:neurotransmitter_secretion	118	0.147	0.0118	0.0984	0.068274	1	0	0	GOBP:neurotransmitter_secretion	115	-0.0148	-0.00123	0.0974	0.56031	1	0	0							GOBP:neurotransmitter_secretion	118	0.112	0.009	0.103	0.13905	1	0	0	GOBP:neurotransmitter_secretion	117	0.0789	0.00645	0.0927	0.19727	1	0	0	GOBP:neurotransmitter_secretion	113	-0.157	-0.013	0.0841	0.96933	1	0
GOBP:neurotransmitter_transport	153	0.146	0.0134	0.0985	0.069024	1	0	0	GOBP:neurotransmitter_transport	153	0.0582	0.00537	0.105	0.28928	1	0	0	GOBP:neurotransmitter_transport	149	0.212	0.0205	0.112	0.029351	1	0	1	0	GOBP:neurotransmitter_transport	153	0.104	0.0095	0.0879	0.11944	1	0	0	GOBP:neurotransmitter_transport	150	-0.0243	-0.0023	0.0868	0.61011	1	0	0							GOBP:neurotransmitter_transport	153	0.112	0.0102	0.0919	0.1123	1	0	0	GOBP:neurotransmitter_transport	151	0.0745	0.00691	0.0819	0.18162	1	0	0	GOBP:neurotransmitter_transport	147	-0.117	-0.011	0.0736	0.94457	1	0
GOBP:neurotrophin_signaling_pathway	267	0.0738	0.00889	0.0758	0.16525	1	0	0	GOBP:neurotrophin_signaling_pathway	264	0.0425	0.00513	0.0766	0.28962	1	0	0	GOBP:neurotrophin_signaling_pathway	244	-0.0109	-0.00135	0.0885	0.54915	1	0	0	1	GOBP:neurotrophin_signaling_pathway	267	-0.00374	-0.000451	0.0636	0.52343	1	0	0	GOBP:neurotrophin_signaling_pathway	261	0.00133	0.000166	0.0633	0.4916	1	0	0							GOBP:neurotrophin_signaling_pathway	267	0.0315	0.0038	0.0678	0.32088	1	0	0	GOBP:neurotrophin_signaling_pathway	261	0.0141	0.00172	0.058	0.40394	1	0	0	GOBP:neurotrophin_signaling_pathway	251	0.132	0.0161	0.0568	0.010245	1	0
GOBP:neurotrophin_TRK_receptor_signaling_pathway	263	0.0676	0.00809	0.0764	0.18791	1	0	0	GOBP:neurotrophin_TRK_receptor_signaling_pathway	260	0.0492	0.0059	0.0771	0.26177	1	0	0	GOBP:neurotrophin_TRK_receptor_signaling_pathway	240	-0.0172	-0.00211	0.0891	0.57657	1	0	0	1	GOBP:neurotrophin_TRK_receptor_signaling_pathway	263	-0.0121	-0.00145	0.0639	0.57486	1	0	0	GOBP:neurotrophin_TRK_receptor_signaling_pathway	257	-0.0128	-0.00158	0.0636	0.57947	1	0	0							GOBP:neurotrophin_TRK_receptor_signaling_pathway	263	0.0271	0.00324	0.0684	0.34596	1	0	0	GOBP:neurotrophin_TRK_receptor_signaling_pathway	258	0.00558	0.000675	0.0583	0.46185	1	0	0	GOBP:neurotrophin_TRK_receptor_signaling_pathway	248	0.123	0.015	0.057	0.015494	1	0
GOBP:neutral_lipid_metabolic_process	107	0.0475	0.00363	0.118	0.34411	1	0	0	GOBP:neutral_lipid_metabolic_process	104	-0.0211	-0.0016	0.125	0.56684	1	0	0	GOBP:neutral_lipid_metabolic_process	96	0.152	0.0118	0.137	0.13475	1	0	0	0	GOBP:neutral_lipid_metabolic_process	107	0.0667	0.00512	0.101	0.25513	1	0	0	GOBP:neutral_lipid_metabolic_process	95	0.054	0.00407	0.104	0.30193	1	0	0							GOBP:neutral_lipid_metabolic_process	107	0.0678	0.0052	0.11	0.26884	1	0	0	GOBP:neutral_lipid_metabolic_process	101	-0.0114	-0.000863	0.0936	0.54834	1	0	0	GOBP:neutral_lipid_metabolic_process	101	0.0548	0.00427	0.086	0.26192	1	0
GOBP:nitrogen_compound_transport	456	0.0441	0.0069	0.0574	0.22136	1	0	0	GOBP:nitrogen_compound_transport	450	0.0196	0.00308	0.0581	0.36763	1	0	0	GOBP:nitrogen_compound_transport	423	0.0605	0.00978	0.0653	0.17723	1	0	0	0	GOBP:nitrogen_compound_transport	456	-0.0506	-0.00794	0.0497	0.84557	1	0	0	GOBP:nitrogen_compound_transport	432	-0.0764	-0.0122	0.0495	0.93859	1	0	0							GOBP:nitrogen_compound_transport	456	-0.0398	-0.00624	0.0537	0.77104	1	0	0	GOBP:nitrogen_compound_transport	443	-0.0108	-0.0017	0.0447	0.59526	1	0	0	GOBP:nitrogen_compound_transport	428	0.0357	0.00567	0.042	0.19751	1	0
GOBP:Notch_signaling_pathway	126	0.202	0.0168	0.103	0.024914	1	0	1	GOBP:Notch_signaling_pathway	124	0.289	0.024	0.109	0.0041789	1	0	1	GOBP:Notch_signaling_pathway	108	0.344	0.0284	0.132	0.0045491	1	0	1	0	GOBP:Notch_signaling_pathway	124	0.176	0.0145	0.0899	0.025298	1	0	1	GOBP:Notch_signaling_pathway	115	0.0849	0.00705	0.0932	0.18121	1	0	0							GOBP:Notch_signaling_pathway	125	0.247	0.0205	0.0993	0.0064045	1	0	1	GOBP:Notch_signaling_pathway	123	0.139	0.0116	0.0858	0.053079	1	0	0	GOBP:Notch_signaling_pathway	117	0.0123	0.00103	0.0787	0.43785	1	0
GOBP:nuclear_chromosome_segregation	130	0.046	0.00388	0.101	0.32498	1	0	0	GOBP:nuclear_chromosome_segregation	126	-0.00831	-0.000697	0.107	0.53089	1	0	0	GOBP:nuclear_chromosome_segregation	116	-0.00676	-0.000578	0.116	0.52319	1	0	0	1	GOBP:nuclear_chromosome_segregation	130	0.0948	0.00802	0.0908	0.14826	1	0	0	GOBP:nuclear_chromosome_segregation	123	-0.0411	-0.00352	0.0884	0.67878	1	0	0							GOBP:nuclear_chromosome_segregation	130	0.0778	0.00656	0.1	0.21849	1	0	0	GOBP:nuclear_chromosome_segregation	128	0.0699	0.00597	0.081	0.19422	1	0	0	GOBP:nuclear_chromosome_segregation	115	0.25	0.0208	0.0824	0.0012132	1	0
GOBP:nuclear_division	431	0.0707	0.0108	0.0561	0.10403	1	0	0	GOBP:nuclear_division	420	0.000184	2.79e-05	0.0599	0.49877	1	0	0	GOBP:nuclear_division	391	-0.0954	-0.0149	0.0665	0.92444	1	0	0	1	GOBP:nuclear_division	429	0.0744	0.0113	0.0491	0.064906	1	0	0	GOBP:nuclear_division	411	0.0106	0.00164	0.0484	0.41353	1	0	0							GOBP:nuclear_division	431	0.0542	0.00827	0.0535	0.1554	1	0	0	GOBP:nuclear_division	414	0.0419	0.00639	0.0454	0.17815	1	0	0	GOBP:nuclear_division	392	0.132	0.02	0.0458	0.0020445	1	0
GOBP:nuclear_export	109	0.212	0.0164	0.11	0.026636	1	0	1	GOBP:nuclear_export	107	-0.0507	-0.00392	0.122	0.66138	1	0	0	GOBP:nuclear_export	94	-0.0314	-0.00242	0.126	0.5983	1	0	0	0	GOBP:nuclear_export	109	0.00789	0.000612	0.0936	0.46644	1	0	0	GOBP:nuclear_export	102	-0.00812	-0.000635	0.0876	0.53692	1	0	0							GOBP:nuclear_export	109	0.239	0.0185	0.106	0.012054	1	0	1	GOBP:nuclear_export	104	0.000274	2.11e-05	0.0888	0.49877	1	0	0	GOBP:nuclear_export	92	0.0914	0.0068	0.092	0.16021	1	0
GOBP:nuclear_import	101	0.0991	0.00737	0.112	0.18814	1	0	0	GOBP:nuclear_import	101	-0.0414	-0.00311	0.12	0.63485	1	0	0	GOBP:nuclear_import	90	0.175	0.0132	0.134	0.095337	1	0	0	0	GOBP:nuclear_import	100	-0.0868	-0.00644	0.0985	0.81082	1	0	0	GOBP:nuclear_import	94	0.0144	0.00108	0.103	0.44428	1	0	0							GOBP:nuclear_import	101	-0.0442	-0.00329	0.106	0.66131	1	0	0	GOBP:nuclear_import	100	0.0199	0.00151	0.0945	0.41654	1	0	0	GOBP:nuclear_import	94	-0.0918	-0.00691	0.0872	0.85389	1	0
GOBP:nuclear_transport	227	0.125	0.0139	0.0767	0.051863	1	0	0	GOBP:nuclear_transport	224	-0.0288	-0.00321	0.0824	0.63656	1	0	0	GOBP:nuclear_transport	200	0.0814	0.00912	0.0888	0.17967	1	0	0	0	GOBP:nuclear_transport	226	-0.0588	-0.00654	0.0653	0.81577	1	0	0	GOBP:nuclear_transport	211	0.0145	0.00162	0.0637	0.41005	1	0	0							GOBP:nuclear_transport	227	0.0842	0.00937	0.0716	0.1198	1	0	0	GOBP:nuclear_transport	220	0.00175	0.000196	0.0618	0.48871	1	0	0	GOBP:nuclear_transport	205	-0.0224	-0.00248	0.0609	0.64338	1	0
GOBP:nucleic_acid_phosphodiester_bond_hydrolysis	203	-0.00716	-0.000754	0.0862	0.5331	1	0	0	GOBP:nucleic_acid_phosphodiester_bond_hydrolysis	201	0.0152	0.0016	0.0892	0.43252	1	0	0	GOBP:nucleic_acid_phosphodiester_bond_hydrolysis	176	-0.0486	-0.00511	0.0973	0.69123	1	0	0	0	GOBP:nucleic_acid_phosphodiester_bond_hydrolysis	202	-0.0456	-0.0048	0.0727	0.73461	1	0	0	GOBP:nucleic_acid_phosphodiester_bond_hydrolysis	190	-0.0322	-0.00342	0.0723	0.67165	1	0	0							GOBP:nucleic_acid_phosphodiester_bond_hydrolysis	203	-0.0402	-0.00423	0.0805	0.6912	1	0	0	GOBP:nucleic_acid_phosphodiester_bond_hydrolysis	196	-0.0742	-0.00783	0.066	0.86945	1	0	0	GOBP:nucleic_acid_phosphodiester_bond_hydrolysis	177	0.0685	0.00706	0.0665	0.15147	1	0
GOBP:nucleic_acid_transport	142	0.198	0.0174	0.101	0.025103	1	0	1	GOBP:nucleic_acid_transport	138	0.0534	0.00468	0.102	0.30082	1	0	0	GOBP:nucleic_acid_transport	126	0.044	0.00392	0.115	0.35121	1	0	0	0	GOBP:nucleic_acid_transport	142	0.0514	0.00454	0.0813	0.26377	1	0	0	GOBP:nucleic_acid_transport	135	-0.0461	-0.00415	0.0787	0.72107	1	0	0							GOBP:nucleic_acid_transport	142	0.0716	0.00631	0.0938	0.22271	1	0	0	GOBP:nucleic_acid_transport	135	0.00905	0.000795	0.077	0.45321	1	0	0	GOBP:nucleic_acid_transport	127	0.121	0.0106	0.0769	0.057382	1	0
GOBP:nucleobase-containing_compound_catabolic_process	327	0.0179	0.00238	0.0698	0.39876	1	0	0	GOBP:nucleobase-containing_compound_catabolic_process	321	0.0333	0.00443	0.0716	0.32087	1	0	0	GOBP:nucleobase-containing_compound_catabolic_process	268	0.00849	0.0011	0.0815	0.45849	1	0	0	0	GOBP:nucleobase-containing_compound_catabolic_process	326	0.00703	0.000936	0.0582	0.45198	1	0	0	GOBP:nucleobase-containing_compound_catabolic_process	299	-0.0233	-0.0031	0.0575	0.65742	1	0	0							GOBP:nucleobase-containing_compound_catabolic_process	327	0.0527	0.00701	0.0635	0.20324	1	0	0	GOBP:nucleobase-containing_compound_catabolic_process	310	-0.0537	-0.00711	0.0518	0.84996	1	0	0	GOBP:nucleobase-containing_compound_catabolic_process	288	0.0295	0.00387	0.0534	0.28994	1	0
GOBP:nucleobase-containing_compound_transport	173	0.136	0.0132	0.0909	0.067164	1	0	0	GOBP:nucleobase-containing_compound_transport	169	0.0463	0.00449	0.0919	0.3072	1	0	0	GOBP:nucleobase-containing_compound_transport	155	0.0662	0.00654	0.103	0.26116	1	0	0	0	GOBP:nucleobase-containing_compound_transport	173	0.00783	0.000764	0.0757	0.4588	1	0	0	GOBP:nucleobase-containing_compound_transport	165	-0.0491	-0.00487	0.0728	0.75	1	0	0							GOBP:nucleobase-containing_compound_transport	173	0.0384	0.00373	0.0861	0.32793	1	0	0	GOBP:nucleobase-containing_compound_transport	165	-0.0174	-0.00169	0.0707	0.59742	1	0	0	GOBP:nucleobase-containing_compound_transport	158	0.101	0.00986	0.0696	0.072826	1	0
GOBP:nucleobase-containing_small_molecule_metabolic_process	496	0.0028	0.000457	0.0539	0.4793	1	0	0	GOBP:nucleobase-containing_small_molecule_metabolic_process	487	0.0139	0.00226	0.0565	0.40308	1	0	0	GOBP:nucleobase-containing_small_molecule_metabolic_process	443	0.00296	0.000489	0.0634	0.48139	1	0	0	0	GOBP:nucleobase-containing_small_molecule_metabolic_process	495	0.0125	0.00204	0.0481	0.39757	1	0	0	GOBP:nucleobase-containing_small_molecule_metabolic_process	466	-0.0107	-0.00177	0.0466	0.59085	1	0	0							GOBP:nucleobase-containing_small_molecule_metabolic_process	495	0.0217	0.00353	0.0505	0.33395	1	0	0	GOBP:nucleobase-containing_small_molecule_metabolic_process	482	0.014	0.0023	0.0428	0.37137	1	0	0	GOBP:nucleobase-containing_small_molecule_metabolic_process	461	-0.0276	-0.00454	0.0412	0.74844	1	0
GOBP:nucleocytoplasmic_transport	222	0.136	0.0149	0.0776	0.040335	1	0	1	GOBP:nucleocytoplasmic_transport	219	-0.0392	-0.00432	0.0833	0.681	1	0	0	GOBP:nucleocytoplasmic_transport	195	0.0697	0.00772	0.0899	0.21897	1	0	0	0	GOBP:nucleocytoplasmic_transport	221	-0.0569	-0.00626	0.066	0.80568	1	0	0	GOBP:nucleocytoplasmic_transport	206	0.0201	0.00223	0.0646	0.37754	1	0	0							GOBP:nucleocytoplasmic_transport	222	0.0903	0.00993	0.0724	0.10637	1	0	0	GOBP:nucleocytoplasmic_transport	215	0.00914	0.00101	0.0624	0.44173	1	0	0	GOBP:nucleocytoplasmic_transport	200	-0.0328	-0.00359	0.0619	0.70217	1	0
GOBP:nucleoside_metabolic_process	289	0.0304	0.00381	0.0696	0.33112	1	0	0	GOBP:nucleoside_metabolic_process	283	0.000239	2.99e-05	0.072	0.49867	1	0	0	GOBP:nucleoside_metabolic_process	250	-0.0397	-0.00496	0.0825	0.68477	1	0	0	0	GOBP:nucleoside_metabolic_process	288	0.00828	0.00104	0.0621	0.44697	1	0	0	GOBP:nucleoside_metabolic_process	269	0.0465	0.00588	0.0609	0.22233	1	0	0							GOBP:nucleoside_metabolic_process	288	0.0638	0.00798	0.0658	0.16594	1	0	0	GOBP:nucleoside_metabolic_process	279	-0.000763	-9.58e-05	0.0561	0.50543	1	0	0	GOBP:nucleoside_metabolic_process	262	-0.0362	-0.00453	0.0539	0.74927	1	0
GOBP:nucleoside_monophosphate_metabolic_process	191	0.0268	0.00274	0.0857	0.37724	1	0	0	GOBP:nucleoside_monophosphate_metabolic_process	188	-0.0054	-0.000552	0.0902	0.52388	1	0	0	GOBP:nucleoside_monophosphate_metabolic_process	166	-0.0577	-0.00589	0.0991	0.71968	1	0	0	0	GOBP:nucleoside_monophosphate_metabolic_process	190	-0.0205	-0.00209	0.0771	0.60485	1	0	0	GOBP:nucleoside_monophosphate_metabolic_process	175	0.0154	0.00157	0.0732	0.41676	1	0	0							GOBP:nucleoside_monophosphate_metabolic_process	190	0.0798	0.00813	0.0812	0.16267	1	0	0	GOBP:nucleoside_monophosphate_metabolic_process	184	-0.0184	-0.00189	0.0683	0.60637	1	0	0	GOBP:nucleoside_monophosphate_metabolic_process	170	0.00688	0.000695	0.0658	0.45832	1	0
GOBP:nucleoside_phosphate_biosynthetic_process	193	-0.0192	-0.00197	0.0838	0.59062	1	0	0	GOBP:nucleoside_phosphate_biosynthetic_process	189	0.0833	0.00853	0.0872	0.16979	1	0	0	GOBP:nucleoside_phosphate_biosynthetic_process	171	0.0772	0.00801	0.0993	0.21829	1	0	0	0	GOBP:nucleoside_phosphate_biosynthetic_process	193	-0.00644	-0.000662	0.0735	0.53488	1	0	0	GOBP:nucleoside_phosphate_biosynthetic_process	178	-0.0396	-0.00408	0.073	0.70627	1	0	0							GOBP:nucleoside_phosphate_biosynthetic_process	193	-0.0044	-0.000452	0.0784	0.52237	1	0	0	GOBP:nucleoside_phosphate_biosynthetic_process	187	0.0382	0.00394	0.0655	0.27995	1	0	0	GOBP:nucleoside_phosphate_biosynthetic_process	185	-0.0685	-0.00721	0.062	0.86556	1	0
GOBP:nucleoside_phosphate_metabolic_process	441	-0.00731	-0.00113	0.0569	0.55109	1	0	0	GOBP:nucleoside_phosphate_metabolic_process	433	0.013	0.00201	0.0599	0.41378	1	0	0	GOBP:nucleoside_phosphate_metabolic_process	394	0.0195	0.00305	0.0664	0.38451	1	0	0	0	GOBP:nucleoside_phosphate_metabolic_process	440	-0.000588	-9.07e-05	0.0506	0.50464	1	0	0	GOBP:nucleoside_phosphate_metabolic_process	412	-0.0288	-0.00449	0.0492	0.72095	1	0	0							GOBP:nucleoside_phosphate_metabolic_process	440	0.0257	0.00396	0.0536	0.31586	1	0	0	GOBP:nucleoside_phosphate_metabolic_process	428	0.0191	0.00296	0.0452	0.33597	1	0	0	GOBP:nucleoside_phosphate_metabolic_process	411	-0.0154	-0.00239	0.0439	0.63678	1	0
GOBP:nucleoside_triphosphate_metabolic_process	155	0.0733	0.00675	0.0994	0.23028	1	0	0	GOBP:nucleoside_triphosphate_metabolic_process	153	0.0388	0.00358	0.0999	0.34896	1	0	0	GOBP:nucleoside_triphosphate_metabolic_process	136	0.069	0.00639	0.112	0.26854	1	0	0	0	GOBP:nucleoside_triphosphate_metabolic_process	155	-0.0294	-0.00271	0.0856	0.6344	1	0	0	GOBP:nucleoside_triphosphate_metabolic_process	141	0.0728	0.00668	0.0833	0.19127	1	0	0							GOBP:nucleoside_triphosphate_metabolic_process	155	0.0968	0.00892	0.0894	0.13936	1	0	0	GOBP:nucleoside_triphosphate_metabolic_process	146	-0.00887	-0.000809	0.0767	0.54605	1	0	0	GOBP:nucleoside_triphosphate_metabolic_process	140	-0.041	-0.00376	0.0739	0.7104	1	0
GOBP:nucleosome_assembly	116	0.0682	0.00544	0.13	0.29927	1	0	0	GOBP:nucleosome_assembly	109	0.0975	0.0076	0.139	0.24096	1	0	0	GOBP:nucleosome_assembly	76	0.196	0.0136	0.157	0.10611	1	0	0	0	GOBP:nucleosome_assembly	115	-0.0482	-0.00384	0.108	0.67187	1	0	0	GOBP:nucleosome_assembly	87	-0.0121	-0.000875	0.108	0.54469	1	0	0							GOBP:nucleosome_assembly	116	0.298	0.0238	0.126	0.0087999	1	0	1	GOBP:nucleosome_assembly	105	0.0545	0.00422	0.103	0.29855	1	0	0	GOBP:nucleosome_assembly	88	0.0116	0.000847	0.0995	0.45343	1	0
GOBP:nucleosome_organization	141	0.0257	0.00225	0.11	0.40795	1	0	0	GOBP:nucleosome_organization	134	0.0643	0.00556	0.123	0.29987	1	0	0	GOBP:nucleosome_organization	97	0.141	0.0111	0.138	0.15352	1	0	0	0	GOBP:nucleosome_organization	139	-0.0325	-0.00285	0.0942	0.63504	1	0	0	GOBP:nucleosome_organization	110	0.00142	0.000116	0.0966	0.49412	1	0	0							GOBP:nucleosome_organization	141	0.247	0.0217	0.108	0.011002	1	0	1	GOBP:nucleosome_organization	128	0.0354	0.00302	0.0913	0.34919	1	0	0	GOBP:nucleosome_organization	110	0.00526	0.000428	0.0879	0.47614	1	0
GOBP:nucleotide_biosynthetic_process	192	-0.02	-0.00205	0.0838	0.59439	1	0	0	GOBP:nucleotide_biosynthetic_process	188	0.0835	0.00853	0.0881	0.17141	1	0	0	GOBP:nucleotide_biosynthetic_process	170	0.0715	0.00739	0.0995	0.23618	1	0	0	0	GOBP:nucleotide_biosynthetic_process	192	-0.00696	-0.000714	0.0736	0.53769	1	0	0	GOBP:nucleotide_biosynthetic_process	177	-0.0404	-0.00415	0.0732	0.70941	1	0	0							GOBP:nucleotide_biosynthetic_process	192	-0.00502	-0.000514	0.0785	0.52549	1	0	0	GOBP:nucleotide_biosynthetic_process	186	0.0368	0.00378	0.0661	0.28898	1	0	0	GOBP:nucleotide_biosynthetic_process	184	-0.0658	-0.00691	0.062	0.85583	1	0
GOBP:nucleotide_metabolic_process	435	-0.00807	-0.00124	0.057	0.55629	1	0	0	GOBP:nucleotide_metabolic_process	428	0.000154	2.36e-05	0.0607	0.49899	1	0	0	GOBP:nucleotide_metabolic_process	390	0.00269	0.000419	0.0669	0.48393	1	0	0	0	GOBP:nucleotide_metabolic_process	434	0.00104	0.00016	0.0509	0.49181	1	0	0	GOBP:nucleotide_metabolic_process	406	-0.0282	-0.00435	0.0496	0.71487	1	0	0							GOBP:nucleotide_metabolic_process	434	0.0256	0.00392	0.0537	0.31662	1	0	0	GOBP:nucleotide_metabolic_process	422	0.0235	0.00361	0.0456	0.30333	1	0	0	GOBP:nucleotide_metabolic_process	406	-0.0116	-0.00179	0.0441	0.60355	1	0
GOBP:nucleus_organization	129	0.103	0.00865	0.105	0.16445	1	0	0	GOBP:nucleus_organization	126	-0.0245	-0.00205	0.111	0.58737	1	0	0	GOBP:nucleus_organization	120	-0.0829	-0.00721	0.123	0.74983	1	0	0	0	GOBP:nucleus_organization	129	0.138	0.0116	0.0906	0.064493	1	0	0	GOBP:nucleus_organization	125	0.0357	0.00309	0.0842	0.33571	1	0	0							GOBP:nucleus_organization	129	0.00139	0.000117	0.1	0.49448	1	0	0	GOBP:nucleus_organization	123	0.00237	0.000198	0.0815	0.48842	1	0	0	GOBP:nucleus_organization	114	-0.0877	-0.00726	0.0856	0.84716	1	0
GOBP:organ_morphogenesis	848	-0.034	-0.00719	0.0449	0.77605	1	0	0	GOBP:organ_morphogenesis	838	0.0176	0.00372	0.0452	0.34901	1	0	0	GOBP:organ_morphogenesis	745	0.00124	0.000263	0.0522	0.49056	1	0	0	1	GOBP:organ_morphogenesis	845	-0.0745	-0.0157	0.0379	0.97538	1	0	0	GOBP:organ_morphogenesis	780	-0.053	-0.0112	0.0393	0.91134	1	0	0							GOBP:organ_morphogenesis	848	0.0126	0.00266	0.0411	0.37953	1	0	0	GOBP:organ_morphogenesis	829	-0.0378	-0.00805	0.0346	0.86276	1	0	0	GOBP:organ_morphogenesis	804	0.0606	0.013	0.0325	0.03112	1	0
GOBP:organelle_assembly	413	0.049	0.00731	0.0583	0.20013	1	0	0	GOBP:organelle_assembly	407	6.32e-05	9.44e-06	0.0598	0.49958	1	0	0	GOBP:organelle_assembly	374	0.0791	0.012	0.0679	0.12227	1	0	0	0	GOBP:organelle_assembly	409	0.0445	0.00662	0.0487	0.18041	1	0	0	GOBP:organelle_assembly	390	0.0714	0.0108	0.0498	0.075826	1	0	0							GOBP:organelle_assembly	413	0.0516	0.00771	0.0545	0.17161	1	0	0	GOBP:organelle_assembly	393	0.0459	0.00682	0.0456	0.15741	1	0	0	GOBP:organelle_assembly	382	0.0111	0.00167	0.0452	0.40285	1	0
GOBP:organelle_fission	458	0.07	0.011	0.0543	0.098905	1	0	0	GOBP:organelle_fission	447	0.00502	0.000786	0.0583	0.4657	1	0	0	GOBP:organelle_fission	415	-0.0749	-0.012	0.0643	0.87784	1	0	0	1	GOBP:organelle_fission	456	0.0611	0.0096	0.0472	0.097539	1	0	0	GOBP:organelle_fission	436	0.0161	0.00258	0.0471	0.36631	1	0	0							GOBP:organelle_fission	458	0.0435	0.00683	0.0522	0.20253	1	0	0	GOBP:organelle_fission	441	0.026	0.00409	0.0441	0.27735	1	0	0	GOBP:organelle_fission	416	0.128	0.02	0.0446	0.0021236	1	0
GOBP:organelle_localization	352	0.0802	0.0111	0.0647	0.10741	1	0	0	GOBP:organelle_localization	349	-0.00768	-0.00106	0.0649	0.54711	1	0	0	GOBP:organelle_localization	330	-0.0507	-0.00727	0.0722	0.75872	1	0	0	0	GOBP:organelle_localization	352	0.0627	0.00868	0.0533	0.11974	1	0	0	GOBP:organelle_localization	340	0.0226	0.00321	0.0545	0.33897	1	0	0							GOBP:organelle_localization	352	0.0661	0.00913	0.06	0.13518	1	0	0	GOBP:organelle_localization	342	0.0162	0.00225	0.0509	0.37511	1	0	0	GOBP:organelle_localization	325	0.0191	0.00265	0.0484	0.34675	1	0
GOBP:organic_acid_biosynthetic_process	249	0.00285	0.000332	0.0765	0.48513	1	0	0	GOBP:organic_acid_biosynthetic_process	245	0.0705	0.00821	0.0773	0.1806	1	0	0	GOBP:organic_acid_biosynthetic_process	233	0.0986	0.0119	0.0882	0.13171	1	0	0	0	GOBP:organic_acid_biosynthetic_process	248	-0.0207	-0.00242	0.0647	0.62574	1	0	0	GOBP:organic_acid_biosynthetic_process	238	-0.00229	-0.000272	0.0661	0.5138	1	0	0							GOBP:organic_acid_biosynthetic_process	249	-0.0679	-0.00791	0.0697	0.83503	1	0	0	GOBP:organic_acid_biosynthetic_process	239	-0.0264	-0.00307	0.0617	0.66537	1	0	0	GOBP:organic_acid_biosynthetic_process	231	-0.0341	-0.004	0.0555	0.7305	1	0
GOBP:organic_acid_catabolic_process	190	-0.128	-0.013	0.0849	0.93379	1	0	0	GOBP:organic_acid_catabolic_process	188	-0.0859	-0.00878	0.0865	0.83977	1	0	0	GOBP:organic_acid_catabolic_process	176	-0.103	-0.0109	0.0965	0.85762	1	0	0	0	GOBP:organic_acid_catabolic_process	190	-0.0121	-0.00124	0.0767	0.56289	1	0	0	GOBP:organic_acid_catabolic_process	185	-0.00456	-0.000479	0.0776	0.52342	1	0	0							GOBP:organic_acid_catabolic_process	190	-0.0793	-0.00809	0.0783	0.84466	1	0	0	GOBP:organic_acid_catabolic_process	183	-0.00776	-0.000792	0.0699	0.54419	1	0	0	GOBP:organic_acid_catabolic_process	178	-0.103	-0.0106	0.0675	0.93653	1	0
GOBP:organic_acid_transport	229	-0.0576	-0.00643	0.0782	0.76924	1	0	0	GOBP:organic_acid_transport	227	-0.027	-0.00303	0.0821	0.62879	1	0	0	GOBP:organic_acid_transport	217	0.0128	0.0015	0.0926	0.44488	1	0	0	0	GOBP:organic_acid_transport	229	-0.0807	-0.00903	0.068	0.88238	1	0	0	GOBP:organic_acid_transport	221	-0.133	-0.0153	0.071	0.96954	1	0	0							GOBP:organic_acid_transport	229	-0.108	-0.0121	0.0759	0.9231	1	0	0	GOBP:organic_acid_transport	227	-0.104	-0.0117	0.0628	0.95028	1	0	0	GOBP:organic_acid_transport	215	-0.0807	-0.00915	0.059	0.91436	1	0
GOBP:organic_anion_transport	339	-0.0776	-0.0105	0.0666	0.87823	1	0	0	GOBP:organic_anion_transport	335	-0.00546	-0.000742	0.0689	0.53159	1	0	0	GOBP:organic_anion_transport	316	0.0042	0.00059	0.0774	0.47834	1	0	0	0	GOBP:organic_anion_transport	339	-0.0903	-0.0123	0.0582	0.9396	1	0	0	GOBP:organic_anion_transport	325	-0.0912	-0.0126	0.0594	0.9377	1	0	0							GOBP:organic_anion_transport	339	-0.0984	-0.0133	0.064	0.93798	1	0	0	GOBP:organic_anion_transport	335	-0.112	-0.0154	0.0524	0.98376	1	0	0	GOBP:organic_anion_transport	322	-0.0553	-0.00764	0.0496	0.86717	1	0
GOBP:organic_cyclic_compound_catabolic_process	403	-0.00998	-0.00147	0.0617	0.56426	1	0	0	GOBP:organic_cyclic_compound_catabolic_process	397	-0.00676	-0.000997	0.0631	0.54262	1	0	0	GOBP:organic_cyclic_compound_catabolic_process	340	-0.0295	-0.00429	0.0728	0.65742	1	0	0	0	GOBP:organic_cyclic_compound_catabolic_process	401	0.0169	0.0025	0.0525	0.37347	1	0	0	GOBP:organic_cyclic_compound_catabolic_process	371	-0.0279	-0.00413	0.0525	0.70256	1	0	0							GOBP:organic_cyclic_compound_catabolic_process	403	0.028	0.00414	0.0562	0.30899	1	0	0	GOBP:organic_cyclic_compound_catabolic_process	383	-0.0632	-0.00927	0.0476	0.90804	1	0	0	GOBP:organic_cyclic_compound_catabolic_process	358	0.0209	0.00304	0.0479	0.33125	1	0
GOBP:organic_hydroxy_compound_metabolic_process	458	-0.0699	-0.011	0.0577	0.887	1	0	0	GOBP:organic_hydroxy_compound_metabolic_process	449	-0.0693	-0.0109	0.059	0.87979	1	0	0	GOBP:organic_hydroxy_compound_metabolic_process	426	-0.0849	-0.0138	0.0676	0.89541	1	0	0	0	GOBP:organic_hydroxy_compound_metabolic_process	456	-0.0608	-0.00954	0.0496	0.88975	1	0	0	GOBP:organic_hydroxy_compound_metabolic_process	436	-0.0473	-0.00757	0.0492	0.83189	1	0	0							GOBP:organic_hydroxy_compound_metabolic_process	458	-0.099	-0.0156	0.0519	0.97174	1	0	0	GOBP:organic_hydroxy_compound_metabolic_process	447	-0.00177	-0.00028	0.0462	0.51528	1	0	0	GOBP:organic_hydroxy_compound_metabolic_process	429	0.00319	0.000507	0.0418	0.46961	1	0
GOBP:organic_hydroxy_compound_transport	137	-0.101	-0.00879	0.106	0.82991	1	0	0	GOBP:organic_hydroxy_compound_transport	136	0.0392	0.00341	0.107	0.35681	1	0	0	GOBP:organic_hydroxy_compound_transport	128	-0.042	-0.00377	0.123	0.63383	1	0	0	0	GOBP:organic_hydroxy_compound_transport	137	-0.0666	-0.00578	0.0942	0.76016	1	0	0	GOBP:organic_hydroxy_compound_transport	128	-0.14	-0.0123	0.0899	0.9403	1	0	0							GOBP:organic_hydroxy_compound_transport	137	-0.0371	-0.00321	0.0996	0.64511	1	0	0	GOBP:organic_hydroxy_compound_transport	134	-0.0744	-0.00651	0.0869	0.80404	1	0	0	GOBP:organic_hydroxy_compound_transport	128	0.019	0.00166	0.0763	0.40182	1	0
GOBP:organonitrogen_compound_biosynthetic_process	560	-0.00998	-0.00173	0.0526	0.57517	1	0	0	GOBP:organonitrogen_compound_biosynthetic_process	546	0.0583	0.01	0.0544	0.14209	1	0	0	GOBP:organonitrogen_compound_biosynthetic_process	505	-0.00318	-0.000561	0.0606	0.52094	1	0	0	0	GOBP:organonitrogen_compound_biosynthetic_process	560	0.00943	0.00164	0.0454	0.41775	1	0	0	GOBP:organonitrogen_compound_biosynthetic_process	527	-0.00552	-0.000968	0.046	0.54774	1	0	0							GOBP:organonitrogen_compound_biosynthetic_process	560	-0.037	-0.00641	0.0485	0.77743	1	0	0	GOBP:organonitrogen_compound_biosynthetic_process	540	-0.00146	-0.000253	0.0413	0.51409	1	0	0	GOBP:organonitrogen_compound_biosynthetic_process	527	-0.0516	-0.00907	0.0378	0.91383	1	0
GOBP:organonitrogen_compound_catabolic_process	312	-0.0514	-0.00669	0.0689	0.77245	1	0	0	GOBP:organonitrogen_compound_catabolic_process	311	0.000175	2.29e-05	0.0701	0.49901	1	0	0	GOBP:organonitrogen_compound_catabolic_process	289	-0.0745	-0.01	0.0794	0.82586	1	0	0	0	GOBP:organonitrogen_compound_catabolic_process	312	-0.0657	-0.00857	0.0599	0.86352	1	0	0	GOBP:organonitrogen_compound_catabolic_process	303	-0.053	-0.0071	0.0587	0.8169	1	0	0							GOBP:organonitrogen_compound_catabolic_process	312	-0.0468	-0.00609	0.0613	0.77738	1	0	0	GOBP:organonitrogen_compound_catabolic_process	303	-0.0436	-0.00571	0.0528	0.79568	1	0	0	GOBP:organonitrogen_compound_catabolic_process	295	-0.045	-0.00595	0.0507	0.81237	1	0
GOBP:organophosphate_biosynthetic_process	421	-0.0276	-0.00415	0.0585	0.68127	1	0	0	GOBP:organophosphate_biosynthetic_process	412	0.0333	0.00501	0.0606	0.29108	1	0	0	GOBP:organophosphate_biosynthetic_process	377	0.0105	0.0016	0.0685	0.43929	1	0	0	0	GOBP:organophosphate_biosynthetic_process	421	-0.0294	-0.00444	0.05	0.72189	1	0	0	GOBP:organophosphate_biosynthetic_process	391	-0.0314	-0.00477	0.05	0.73517	1	0	0							GOBP:organophosphate_biosynthetic_process	421	-0.046	-0.00694	0.0533	0.80616	1	0	0	GOBP:organophosphate_biosynthetic_process	405	0.0145	0.00219	0.0457	0.37535	1	0	0	GOBP:organophosphate_biosynthetic_process	398	-0.016	-0.00246	0.0434	0.64416	1	0
GOBP:organophosphate_catabolic_process	110	0.0284	0.0022	0.116	0.40328	1	0	0	GOBP:organophosphate_catabolic_process	108	-0.0499	-0.00387	0.117	0.66559	1	0	0	GOBP:organophosphate_catabolic_process	99	-0.127	-0.01	0.132	0.83131	1	0	0	0	GOBP:organophosphate_catabolic_process	110	-0.042	-0.00327	0.0998	0.6631	1	0	0	GOBP:organophosphate_catabolic_process	107	-0.117	-0.00934	0.0909	0.90026	1	0	0							GOBP:organophosphate_catabolic_process	110	0.115	0.00897	0.103	0.13076	1	0	0	GOBP:organophosphate_catabolic_process	108	-0.0375	-0.00295	0.0861	0.66846	1	0	0	GOBP:organophosphate_catabolic_process	104	-0.0242	-0.00192	0.0862	0.61063	1	0
GOBP:organophosphate_metabolic_process	763	-0.00519	-0.00104	0.0441	0.5468	1	0	0	GOBP:organophosphate_metabolic_process	747	-0.00798	-0.0016	0.0461	0.5688	1	0	0	GOBP:organophosphate_metabolic_process	687	-0.0385	-0.00787	0.0514	0.77316	1	0	0	0	GOBP:organophosphate_metabolic_process	761	-0.0103	-0.00207	0.0384	0.60553	1	0	0	GOBP:organophosphate_metabolic_process	717	-0.0216	-0.00439	0.0374	0.71829	1	0	0							GOBP:organophosphate_metabolic_process	762	-0.00276	-0.000554	0.0408	0.52695	1	0	0	GOBP:organophosphate_metabolic_process	739	0.0195	0.00394	0.035	0.28861	1	0	0	GOBP:organophosphate_metabolic_process	712	0.00552	0.00112	0.0335	0.43461	1	0
GOBP:ossification	244	0.0281	0.00323	0.0771	0.35796	1	0	0	GOBP:ossification	240	0.0293	0.00338	0.0801	0.35721	1	0	0	GOBP:ossification	210	0.0243	0.00278	0.0956	0.39987	1	0	0	0	GOBP:ossification	242	0.0439	0.00505	0.0678	0.25879	1	0	0	GOBP:ossification	221	0.0333	0.00381	0.0711	0.31999	1	0	0							GOBP:ossification	244	0.0308	0.00355	0.0726	0.33566	1	0	0	GOBP:ossification	235	0.0182	0.0021	0.0592	0.37955	1	0	0	GOBP:ossification	227	-0.00323	-0.000376	0.0563	0.52285	1	0
GOBP:osteoblast_differentiation	120	0.00225	0.000183	0.106	0.49152	1	0	0	GOBP:osteoblast_differentiation	118	0.0422	0.00342	0.113	0.35492	1	0	0	GOBP:osteoblast_differentiation	101	-0.0559	-0.00446	0.138	0.65731	1	0	0	0	GOBP:osteoblast_differentiation	119	0.0368	0.00298	0.0938	0.34743	1	0	0	GOBP:osteoblast_differentiation	108	0.0756	0.00608	0.0978	0.21992	1	0	0							GOBP:osteoblast_differentiation	120	0.0648	0.00526	0.1	0.25893	1	0	0	GOBP:osteoblast_differentiation	116	-0.0317	-0.00258	0.0844	0.64639	1	0	0	GOBP:osteoblast_differentiation	113	-0.0388	-0.0032	0.0799	0.6864	1	0
GOBP:pallium_development	141	0.139	0.0122	0.108	0.10024	1	0	0	GOBP:pallium_development	140	0.0841	0.00743	0.113	0.2282	1	0	0	GOBP:pallium_development	122	0.0176	0.00155	0.122	0.4426	1	0	0	0	GOBP:pallium_development	141	0.0405	0.00357	0.0902	0.32683	1	0	0	GOBP:pallium_development	126	0.141	0.0122	0.0928	0.064997	1	0	0							GOBP:pallium_development	141	0.0481	0.00422	0.0983	0.31246	1	0	0	GOBP:pallium_development	139	-0.000737	-6.56e-05	0.0813	0.50362	1	0	0	GOBP:pallium_development	132	0.0041	0.000365	0.0745	0.47805	1	0
GOBP:pattern_recognition_receptor_signaling_pathway	134	0.0744	0.00637	0.109	0.24784	1	0	0	GOBP:pattern_recognition_receptor_signaling_pathway	134	-0.00903	-0.00078	0.112	0.53219	1	0	0	GOBP:pattern_recognition_receptor_signaling_pathway	123	0.0882	0.00777	0.123	0.23648	1	0	0	0	GOBP:pattern_recognition_receptor_signaling_pathway	133	0.0964	0.00825	0.0866	0.13305	1	0	0	GOBP:pattern_recognition_receptor_signaling_pathway	128	0.0908	0.00795	0.0883	0.15205	1	0	0							GOBP:pattern_recognition_receptor_signaling_pathway	134	0.0171	0.00147	0.0955	0.42884	1	0	0	GOBP:pattern_recognition_receptor_signaling_pathway	131	0.0163	0.0014	0.0832	0.42261	1	0	0	GOBP:pattern_recognition_receptor_signaling_pathway	127	-0.00873	-0.000763	0.0768	0.54527	1	0
GOBP:pattern_specification_process	408	0.0651	0.00966	0.0635	0.15235	1	0	0	GOBP:pattern_specification_process	405	0.0155	0.00231	0.065	0.40587	1	0	0	GOBP:pattern_specification_process	340	-0.0242	-0.00352	0.0784	0.62124	1	0	0	1	GOBP:pattern_specification_process	403	-0.00331	-0.000489	0.0535	0.52465	1	0	0	GOBP:pattern_specification_process	356	0.0383	0.00555	0.0569	0.25032	1	0	0							GOBP:pattern_specification_process	408	0.0963	0.0143	0.0588	0.050821	1	0	0	GOBP:pattern_specification_process	388	0.0288	0.00425	0.0502	0.28323	1	0	0	GOBP:pattern_specification_process	378	0.136	0.0204	0.0455	0.0013518	1	0
GOBP:peptidyl-amino_acid_modification	809	0.128	0.0264	0.0428	0.0013838	1	0	1	GOBP:peptidyl-amino_acid_modification	802	0.054	0.0112	0.0445	0.1126	1	0	0	GOBP:peptidyl-amino_acid_modification	741	0.0931	0.0197	0.0506	0.032835	1	0	1	0	GOBP:peptidyl-amino_acid_modification	804	0.113	0.0234	0.0371	0.0011547	1	0	1	GOBP:peptidyl-amino_acid_modification	775	0.0985	0.0208	0.0369	0.0037802	1	0	1							GOBP:peptidyl-amino_acid_modification	809	0.0765	0.0158	0.0397	0.027112	1	0	1	GOBP:peptidyl-amino_acid_modification	782	0.0547	0.0113	0.034	0.053848	1	0	0	GOBP:peptidyl-amino_acid_modification	741	0.0428	0.00886	0.0327	0.095126	1	0
GOBP:peptidyl-asparagine_modification	123	0.0794	0.00652	0.106	0.22757	1	0	0	GOBP:peptidyl-asparagine_modification	121	0.0771	0.00633	0.124	0.26685	1	0	0	GOBP:peptidyl-asparagine_modification	106	-0.0911	-0.00745	0.136	0.74852	1	0	0	0	GOBP:peptidyl-asparagine_modification	122	0.0272	0.00223	0.0938	0.38574	1	0	0	GOBP:peptidyl-asparagine_modification	115	0.0103	0.000853	0.0949	0.45688	1	0	0							GOBP:peptidyl-asparagine_modification	123	-0.0652	-0.00535	0.101	0.7404	1	0	0	GOBP:peptidyl-asparagine_modification	117	-0.163	-0.0134	0.0952	0.95684	1	0	0	GOBP:peptidyl-asparagine_modification	111	-0.0373	-0.00305	0.0783	0.68298	1	0
GOBP:peptidyl-lysine_acetylation	95	0.119	0.00859	0.118	0.15552	1	0	0	GOBP:peptidyl-lysine_acetylation	95	0.0879	0.0064	0.126	0.24334	1	0	0	GOBP:peptidyl-lysine_acetylation	87	-0.0224	-0.00166	0.136	0.56535	1	0	0	0	GOBP:peptidyl-lysine_acetylation	95	0.127	0.00917	0.106	0.11662	1	0	0	GOBP:peptidyl-lysine_acetylation	89	0.0497	0.00363	0.106	0.32026	1	0	0							GOBP:peptidyl-lysine_acetylation	95	0.0672	0.00485	0.109	0.26887	1	0	0	GOBP:peptidyl-lysine_acetylation	90	0.00461	0.00033	0.0908	0.47978	1	0	0	GOBP:peptidyl-lysine_acetylation	85	0.0859	0.00614	0.0983	0.19107	1	0
GOBP:peptidyl-lysine_modification	255	0.13	0.0153	0.0738	0.039622	1	0	1	GOBP:peptidyl-lysine_modification	254	0.0878	0.0104	0.0772	0.12783	1	0	0	GOBP:peptidyl-lysine_modification	234	0.107	0.0129	0.0868	0.10969	1	0	0	1	GOBP:peptidyl-lysine_modification	254	0.117	0.0138	0.0626	0.030805	1	0	1	GOBP:peptidyl-lysine_modification	244	0.0727	0.00875	0.063	0.12439	1	0	0							GOBP:peptidyl-lysine_modification	255	0.0732	0.00863	0.0671	0.13758	1	0	0	GOBP:peptidyl-lysine_modification	245	0.0182	0.00214	0.0556	0.37193	1	0	0	GOBP:peptidyl-lysine_modification	235	0.132	0.0156	0.0566	0.010047	1	0
GOBP:peptidyl-serine_modification	125	0.178	0.0148	0.104	0.04255	1	0	1	GOBP:peptidyl-serine_modification	125	0.0368	0.00307	0.109	0.36759	1	0	0	GOBP:peptidyl-serine_modification	118	0.0516	0.00445	0.127	0.34287	1	0	0	0	GOBP:peptidyl-serine_modification	125	0.209	0.0173	0.0935	0.012762	1	0	1	GOBP:peptidyl-serine_modification	123	0.169	0.0145	0.0896	0.029761	1	0	1							GOBP:peptidyl-serine_modification	125	0.0225	0.00186	0.102	0.41299	1	0	0	GOBP:peptidyl-serine_modification	124	0.178	0.0149	0.0833	0.016497	1	0	1	GOBP:peptidyl-serine_modification	114	0.0358	0.00296	0.0855	0.33775	1	0
GOBP:peptidyl-serine_phosphorylation	114	0.165	0.013	0.107	0.061489	1	0	0	GOBP:peptidyl-serine_phosphorylation	114	0.0232	0.00185	0.113	0.41862	1	0	0	GOBP:peptidyl-serine_phosphorylation	107	0.0422	0.00347	0.134	0.37645	1	0	0	0	GOBP:peptidyl-serine_phosphorylation	114	0.173	0.0137	0.0968	0.037204	1	0	1	GOBP:peptidyl-serine_phosphorylation	112	0.138	0.0113	0.0929	0.068672	1	0	0							GOBP:peptidyl-serine_phosphorylation	114	0.00795	0.000629	0.106	0.47019	1	0	0	GOBP:peptidyl-serine_phosphorylation	113	0.149	0.012	0.0859	0.041597	1	0	1	GOBP:peptidyl-serine_phosphorylation	104	0.0378	0.00299	0.0887	0.33484	1	0
GOBP:peptidyl-tyrosine_modification	147	-0.0174	-0.00156	0.101	0.56839	1	0	0	GOBP:peptidyl-tyrosine_modification	147	-0.14	-0.0127	0.1	0.91894	1	0	0	GOBP:peptidyl-tyrosine_modification	140	0.0109	0.00102	0.116	0.46266	1	0	0	0	GOBP:peptidyl-tyrosine_modification	146	-0.0943	-0.00845	0.0877	0.85885	1	0	0	GOBP:peptidyl-tyrosine_modification	144	-0.0493	-0.00457	0.0892	0.70963	1	0	0							GOBP:peptidyl-tyrosine_modification	147	0.0228	0.00204	0.0926	0.40279	1	0	0	GOBP:peptidyl-tyrosine_modification	142	0.000786	7.07e-05	0.0827	0.49621	1	0	0	GOBP:peptidyl-tyrosine_modification	139	-0.16	-0.0146	0.0766	0.98168	1	0
GOBP:peptidyl-tyrosine_phosphorylation	145	-0.00617	-0.00055	0.102	0.52416	1	0	0	GOBP:peptidyl-tyrosine_phosphorylation	145	-0.127	-0.0115	0.101	0.89644	1	0	0	GOBP:peptidyl-tyrosine_phosphorylation	138	0.0287	0.00268	0.117	0.4034	1	0	0	0	GOBP:peptidyl-tyrosine_phosphorylation	144	-0.081	-0.00721	0.0882	0.82063	1	0	0	GOBP:peptidyl-tyrosine_phosphorylation	142	-0.0351	-0.00324	0.0896	0.65252	1	0	0							GOBP:peptidyl-tyrosine_phosphorylation	145	0.0361	0.00322	0.093	0.34887	1	0	0	GOBP:peptidyl-tyrosine_phosphorylation	140	0.0114	0.00102	0.0832	0.44561	1	0	0	GOBP:peptidyl-tyrosine_phosphorylation	137	-0.146	-0.0133	0.0771	0.97101	1	0
GOBP:phagocytosis	154	0.0158	0.00145	0.0989	0.43661	1	0	0	GOBP:phagocytosis	153	-0.0666	-0.00615	0.0985	0.75059	1	0	0	GOBP:phagocytosis	142	-0.0139	-0.00131	0.115	0.54808	1	0	0	0	GOBP:phagocytosis	153	0.112	0.0102	0.0866	0.098701	1	0	0	GOBP:phagocytosis	147	0.186	0.0174	0.0865	0.015942	1	0	1							GOBP:phagocytosis	153	0.0628	0.00575	0.0903	0.24328	1	0	0	GOBP:phagocytosis	151	0.0665	0.00617	0.079	0.19973	1	0	0	GOBP:phagocytosis	147	0.0775	0.00728	0.0707	0.13665	1	0
GOBP:phosphatidylinositol_metabolic_process	124	-0.0526	-0.00433	0.107	0.68816	1	0	0	GOBP:phosphatidylinositol_metabolic_process	123	-0.0694	-0.00574	0.111	0.73351	1	0	0	GOBP:phosphatidylinositol_metabolic_process	114	-0.153	-0.013	0.125	0.88967	1	0	0	0	GOBP:phosphatidylinositol_metabolic_process	124	-0.0842	-0.00696	0.0885	0.82917	1	0	0	GOBP:phosphatidylinositol_metabolic_process	120	0.0216	0.00183	0.0851	0.39958	1	0	0							GOBP:phosphatidylinositol_metabolic_process	124	-0.0262	-0.00216	0.0975	0.60578	1	0	0	GOBP:phosphatidylinositol_metabolic_process	122	0.0338	0.00282	0.0795	0.3356	1	0	0	GOBP:phosphatidylinositol_metabolic_process	117	0.0414	0.00347	0.0825	0.30795	1	0
GOBP:phosphatidylinositol-mediated_signaling	131	0.0544	0.00461	0.109	0.30854	1	0	0	GOBP:phosphatidylinositol-mediated_signaling	130	0.0282	0.0024	0.113	0.40172	1	0	0	GOBP:phosphatidylinositol-mediated_signaling	124	0.00625	0.000553	0.124	0.47994	1	0	0	1	GOBP:phosphatidylinositol-mediated_signaling	131	-0.0809	-0.00687	0.0957	0.801	1	0	0	GOBP:phosphatidylinositol-mediated_signaling	128	-0.0949	-0.0083	0.0938	0.84408	1	0	0							GOBP:phosphatidylinositol-mediated_signaling	131	0.0811	0.00688	0.0993	0.20686	1	0	0	GOBP:phosphatidylinositol-mediated_signaling	130	-0.0748	-0.00645	0.0842	0.81301	1	0	0	GOBP:phosphatidylinositol-mediated_signaling	124	0.138	0.0119	0.0829	0.047965	1	0
GOBP:phospholipid_biosynthetic_process	208	-0.0344	-0.00367	0.0855	0.65646	1	0	0	GOBP:phospholipid_biosynthetic_process	203	-0.00121	-0.000128	0.0878	0.50549	1	0	0	GOBP:phospholipid_biosynthetic_process	187	-0.0121	-0.00131	0.0979	0.5492	1	0	0	0	GOBP:phospholipid_biosynthetic_process	208	-0.0583	-0.00623	0.0691	0.80061	1	0	0	GOBP:phospholipid_biosynthetic_process	194	-0.0323	-0.00347	0.0705	0.67636	1	0	0							GOBP:phospholipid_biosynthetic_process	208	-0.0956	-0.0102	0.0771	0.89263	1	0	0	GOBP:phospholipid_biosynthetic_process	199	-0.00712	-0.000757	0.0643	0.5441	1	0	0	GOBP:phospholipid_biosynthetic_process	194	0.0324	0.00349	0.0637	0.30551	1	0
GOBP:phospholipid_metabolic_process	280	0.0136	0.00168	0.073	0.42584	1	0	0	GOBP:phospholipid_metabolic_process	274	-0.0278	-0.00342	0.0764	0.6418	1	0	0	GOBP:phospholipid_metabolic_process	255	-0.0871	-0.011	0.0843	0.84926	1	0	0	0	GOBP:phospholipid_metabolic_process	280	-0.00264	-0.000327	0.0599	0.51758	1	0	0	GOBP:phospholipid_metabolic_process	264	0.0173	0.00217	0.0603	0.38687	1	0	0							GOBP:phospholipid_metabolic_process	280	-0.0303	-0.00374	0.0663	0.67626	1	0	0	GOBP:phospholipid_metabolic_process	270	0.0482	0.00596	0.0558	0.19377	1	0	0	GOBP:phospholipid_metabolic_process	263	0.0312	0.00391	0.055	0.28498	1	0
GOBP:phototransduction	104	0.0141	0.00106	0.122	0.45388	1	0	0	GOBP:phototransduction	102	-0.0857	-0.00646	0.122	0.75824	1	0	0	GOBP:phototransduction	95	-0.186	-0.0144	0.14	0.90681	1	0	0	0	GOBP:phototransduction	104	-0.0345	-0.00261	0.106	0.62744	1	0	0	GOBP:phototransduction	100	0.0178	0.00138	0.102	0.43091	1	0	0							GOBP:phototransduction	104	-0.00425	-0.000321	0.108	0.51572	1	0	0	GOBP:phototransduction	99	-0.00295	-0.000222	0.0953	0.51234	1	0	0	GOBP:phototransduction	98	-0.0472	-0.00362	0.0926	0.69482	1	0
GOBP:placenta_development	141	-0.0632	-0.00555	0.1	0.73565	1	0	0	GOBP:placenta_development	140	-0.205	-0.0181	0.104	0.97553	1	0	0	GOBP:placenta_development	122	-0.125	-0.011	0.125	0.84108	1	0	0	0	GOBP:placenta_development	140	-0.0401	-0.00352	0.0865	0.67871	1	0	0	GOBP:placenta_development	125	0.00709	0.000614	0.0962	0.4706	1	0	0							GOBP:placenta_development	141	-0.0438	-0.00385	0.0973	0.67362	1	0	0	GOBP:placenta_development	136	0.0114	0.001	0.0801	0.44354	1	0	0	GOBP:placenta_development	134	-0.0427	-0.00383	0.0789	0.70579	1	0
GOBP:plasma_membrane_organization	197	-0.0503	-0.00521	0.089	0.71403	1	0	0	GOBP:plasma_membrane_organization	196	0.0111	0.00116	0.0873	0.44952	1	0	0	GOBP:plasma_membrane_organization	186	-0.0423	-0.00457	0.1	0.6636	1	0	0	0	GOBP:plasma_membrane_organization	197	0.0233	0.00242	0.075	0.37825	1	0	0	GOBP:plasma_membrane_organization	194	-0.0381	-0.00409	0.075	0.69413	1	0	0							GOBP:plasma_membrane_organization	197	0.0258	0.00267	0.0816	0.37615	1	0	0	GOBP:plasma_membrane_organization	194	0.0363	0.00381	0.069	0.29956	1	0	0	GOBP:plasma_membrane_organization	188	0.0184	0.00196	0.0623	0.38362	1	0
GOBP:platelet_activation	221	0.00556	0.00061	0.0837	0.47352	1	0	0	GOBP:platelet_activation	218	-0.0709	-0.00779	0.0857	0.79591	1	0	0	GOBP:platelet_activation	198	-0.0915	-0.0102	0.097	0.82713	1	0	0	0	GOBP:platelet_activation	221	0.0681	0.00749	0.0718	0.17151	1	0	0	GOBP:platelet_activation	207	0.0898	0.00997	0.0719	0.10581	1	0	0							GOBP:platelet_activation	221	0.0496	0.00545	0.0768	0.25911	1	0	0	GOBP:platelet_activation	217	0.037	0.00411	0.0672	0.29103	1	0	0	GOBP:platelet_activation	210	0.0068	0.000762	0.0612	0.45572	1	0
GOBP:positive_regulation_of_angiogenesis	107	-0.0536	-0.00411	0.115	0.67887	1	0	0	GOBP:positive_regulation_of_angiogenesis	106	-0.204	-0.0156	0.128	0.94347	1	0	0	GOBP:positive_regulation_of_angiogenesis	96	-0.0578	-0.0045	0.143	0.65698	1	0	0	0	GOBP:positive_regulation_of_angiogenesis	107	0.0552	0.00424	0.1	0.29028	1	0	0	GOBP:positive_regulation_of_angiogenesis	101	0.0297	0.00231	0.104	0.38761	1	0	0							GOBP:positive_regulation_of_angiogenesis	107	-0.145	-0.0111	0.106	0.91428	1	0	0	GOBP:positive_regulation_of_angiogenesis	107	0.164	0.0128	0.0956	0.043191	1	0	1	GOBP:positive_regulation_of_angiogenesis	102	0.0041	0.000321	0.0835	0.48041	1	0
GOBP:positive_regulation_of_apoptotic_process	543	-0.00146	-0.000249	0.0521	0.51119	1	0	0	GOBP:positive_regulation_of_apoptotic_process	534	-0.0548	-0.00935	0.0535	0.84711	1	0	0	GOBP:positive_regulation_of_apoptotic_process	476	-0.0534	-0.00914	0.0621	0.80504	1	0	0	1	GOBP:positive_regulation_of_apoptotic_process	541	-0.0212	-0.00361	0.0458	0.67822	1	0	0	GOBP:positive_regulation_of_apoptotic_process	509	-0.0125	-0.00216	0.046	0.60731	1	0	0							GOBP:positive_regulation_of_apoptotic_process	543	-0.00569	-0.00097	0.0489	0.54628	1	0	0	GOBP:positive_regulation_of_apoptotic_process	528	0.0554	0.0095	0.0415	0.091105	1	0	0	GOBP:positive_regulation_of_apoptotic_process	509	0.0857	0.0148	0.0395	0.014885	1	0
GOBP:positive_regulation_of_apoptotic_signaling_pathway	181	0.0123	0.00123	0.0875	0.444	1	0	0	GOBP:positive_regulation_of_apoptotic_signaling_pathway	176	-0.0218	-0.00215	0.0931	0.59249	1	0	0	GOBP:positive_regulation_of_apoptotic_signaling_pathway	156	-0.13	-0.0129	0.109	0.88271	1	0	0	0	GOBP:positive_regulation_of_apoptotic_signaling_pathway	179	-0.0243	-0.00241	0.0786	0.62142	1	0	0	GOBP:positive_regulation_of_apoptotic_signaling_pathway	166	0.0251	0.0025	0.0784	0.37439	1	0	0							GOBP:positive_regulation_of_apoptotic_signaling_pathway	181	0.0062	0.000617	0.0834	0.47038	1	0	0	GOBP:positive_regulation_of_apoptotic_signaling_pathway	173	0.0579	0.00574	0.0725	0.21241	1	0	0	GOBP:positive_regulation_of_apoptotic_signaling_pathway	170	0.0523	0.00528	0.0673	0.21826	1	0
GOBP:positive_regulation_of_autophagy	171	0.014	0.00135	0.095	0.44148	1	0	0	GOBP:positive_regulation_of_autophagy	167	-0.00308	-0.000297	0.0986	0.51246	1	0	0	GOBP:positive_regulation_of_autophagy	155	0.161	0.0159	0.108	0.067436	1	0	0	0	GOBP:positive_regulation_of_autophagy	171	-0.00756	-0.000733	0.0786	0.53831	1	0	0	GOBP:positive_regulation_of_autophagy	160	-0.00798	-0.00078	0.08	0.53973	1	0	0							GOBP:positive_regulation_of_autophagy	171	-0.169	-0.0163	0.0879	0.97264	1	0	0	GOBP:positive_regulation_of_autophagy	164	0.019	0.00183	0.0729	0.39726	1	0	0	GOBP:positive_regulation_of_autophagy	157	0.0344	0.00333	0.0684	0.30778	1	0
GOBP:positive_regulation_of_canonical_Wnt_signaling_pathway	126	-0.0147	-0.00122	0.107	0.55447	1	0	0	GOBP:positive_regulation_of_canonical_Wnt_signaling_pathway	124	-0.0445	-0.0037	0.11	0.65688	1	0	0	GOBP:positive_regulation_of_canonical_Wnt_signaling_pathway	107	-0.0796	-0.00654	0.133	0.72494	1	0	0	0	GOBP:positive_regulation_of_canonical_Wnt_signaling_pathway	125	0.00428	0.000355	0.0902	0.48107	1	0	0	GOBP:positive_regulation_of_canonical_Wnt_signaling_pathway	113	0.0472	0.00388	0.0999	0.31827	1	0	0							GOBP:positive_regulation_of_canonical_Wnt_signaling_pathway	126	-0.044	-0.00366	0.102	0.66667	1	0	0	GOBP:positive_regulation_of_canonical_Wnt_signaling_pathway	120	-0.00937	-0.000776	0.0886	0.54214	1	0	0	GOBP:positive_regulation_of_canonical_Wnt_signaling_pathway	116	0.0189	0.00158	0.0816	0.40845	1	0
GOBP:positive_regulation_of_catabolic_process	449	0.0478	0.00743	0.0585	0.20673	1	0	0	GOBP:positive_regulation_of_catabolic_process	441	-0.0742	-0.0115	0.0601	0.89124	1	0	0	GOBP:positive_regulation_of_catabolic_process	395	0.0538	0.00842	0.068	0.21432	1	0	0	0	GOBP:positive_regulation_of_catabolic_process	447	-0.0328	-0.0051	0.0483	0.75133	1	0	0	GOBP:positive_regulation_of_catabolic_process	410	-0.0643	-0.00998	0.0499	0.90128	1	0	0							GOBP:positive_regulation_of_catabolic_process	448	-0.0381	-0.00592	0.053	0.76396	1	0	0	GOBP:positive_regulation_of_catabolic_process	429	0.0214	0.00332	0.0453	0.31826	1	0	0	GOBP:positive_regulation_of_catabolic_process	414	0.0616	0.00962	0.0438	0.079986	1	0
GOBP:positive_regulation_of_cell_activation	258	-0.0789	-0.00934	0.076	0.85023	1	0	0	GOBP:positive_regulation_of_cell_activation	257	-0.136	-0.0162	0.0777	0.95987	1	0	0	GOBP:positive_regulation_of_cell_activation	216	-0.17	-0.0198	0.0908	0.96964	1	0	0	0	GOBP:positive_regulation_of_cell_activation	258	0.0144	0.00171	0.0668	0.41462	1	0	0	GOBP:positive_regulation_of_cell_activation	228	-0.0189	-0.0022	0.0711	0.60459	1	0	0							GOBP:positive_regulation_of_cell_activation	258	-0.00136	-0.000161	0.0728	0.50746	1	0	0	GOBP:positive_regulation_of_cell_activation	253	0.00279	0.000334	0.0602	0.48154	1	0	0	GOBP:positive_regulation_of_cell_activation	241	-0.00742	-0.000889	0.0567	0.552	1	0
GOBP:positive_regulation_of_cell_adhesion	337	-0.112	-0.0152	0.0672	0.95283	1	0	0	GOBP:positive_regulation_of_cell_adhesion	336	-0.198	-0.0269	0.0694	0.99778	1	0	0	GOBP:positive_regulation_of_cell_adhesion	286	-0.239	-0.032	0.0787	0.99882	1	0	0	0	GOBP:positive_regulation_of_cell_adhesion	337	-0.0159	-0.00216	0.0579	0.60854	1	0	0	GOBP:positive_regulation_of_cell_adhesion	305	-0.0506	-0.0068	0.0603	0.79942	1	0	0							GOBP:positive_regulation_of_cell_adhesion	337	-0.0843	-0.0114	0.064	0.90637	1	0	0	GOBP:positive_regulation_of_cell_adhesion	333	0.00345	0.000473	0.0511	0.47311	1	0	0	GOBP:positive_regulation_of_cell_adhesion	318	0.0003	4.12e-05	0.0488	0.49755	1	0
GOBP:positive_regulation_of_cell_cycle	291	0.0299	0.00376	0.0691	0.3326	1	0	0	GOBP:positive_regulation_of_cell_cycle	284	-0.084	-0.0105	0.0777	0.86025	1	0	0	GOBP:positive_regulation_of_cell_cycle	250	-0.138	-0.0172	0.0865	0.94429	1	0	0	0	GOBP:positive_regulation_of_cell_cycle	290	-0.00587	-0.000739	0.0612	0.53819	1	0	0	GOBP:positive_regulation_of_cell_cycle	267	0.0507	0.00639	0.0646	0.21604	1	0	0							GOBP:positive_regulation_of_cell_cycle	291	-0.00465	-0.000585	0.0659	0.52816	1	0	0	GOBP:positive_regulation_of_cell_cycle	282	0.107	0.0135	0.0575	0.031959	1	0	1	GOBP:positive_regulation_of_cell_cycle	270	0.056	0.0071	0.0524	0.1425	1	0
GOBP:positive_regulation_of_cell_cycle_process	233	-0.000607	-6.84e-05	0.0763	0.50318	1	0	0	GOBP:positive_regulation_of_cell_cycle_process	227	-0.123	-0.0138	0.0859	0.92385	1	0	0	GOBP:positive_regulation_of_cell_cycle_process	196	-0.199	-0.0221	0.1	0.97651	1	0	0	0	GOBP:positive_regulation_of_cell_cycle_process	232	-0.00276	-0.000311	0.068	0.51618	1	0	0	GOBP:positive_regulation_of_cell_cycle_process	210	0.0146	0.00163	0.0735	0.42123	1	0	0							GOBP:positive_regulation_of_cell_cycle_process	233	-0.036	-0.00405	0.0732	0.68829	1	0	0	GOBP:positive_regulation_of_cell_cycle_process	224	0.103	0.0117	0.0643	0.054001	1	0	0	GOBP:positive_regulation_of_cell_cycle_process	214	0.048	0.00543	0.0591	0.20844	1	0
GOBP:positive_regulation_of_cell_death	577	0.0175	0.00307	0.0507	0.3652	1	0	0	GOBP:positive_regulation_of_cell_death	567	-0.0595	-0.0104	0.0519	0.8739	1	0	0	GOBP:positive_regulation_of_cell_death	502	-0.0514	-0.00904	0.0606	0.80216	1	0	0	1	GOBP:positive_regulation_of_cell_death	575	-0.0058	-0.00102	0.0445	0.55182	1	0	0	GOBP:positive_regulation_of_cell_death	539	0.00502	0.00089	0.0447	0.45531	1	0	0							GOBP:positive_regulation_of_cell_death	577	0.00216	0.00038	0.0475	0.48185	1	0	0	GOBP:positive_regulation_of_cell_death	562	0.0549	0.00971	0.0407	0.088727	1	0	0	GOBP:positive_regulation_of_cell_death	541	0.0787	0.014	0.0384	0.020183	1	0
GOBP:positive_regulation_of_cell_development	422	0.172	0.0259	0.0599	0.0020678	1	0	1	GOBP:positive_regulation_of_cell_development	420	-0.0237	-0.0036	0.0634	0.64574	1	0	0	GOBP:positive_regulation_of_cell_development	387	0.0553	0.00856	0.0691	0.21188	1	0	0	1	GOBP:positive_regulation_of_cell_development	421	0.0901	0.0136	0.0523	0.042382	1	0	1	GOBP:positive_regulation_of_cell_development	396	0.185	0.0283	0.0539	0.0002957	0.519545	0	1							GOBP:positive_regulation_of_cell_development	422	0.12	0.018	0.0553	0.015404	1	0	1	GOBP:positive_regulation_of_cell_development	413	0.0781	0.0119	0.0481	0.052106	1	0	0	GOBP:positive_regulation_of_cell_development	398	0.152	0.0234	0.0442	0.00028505	0.500833	0
GOBP:positive_regulation_of_cell_differentiation	758	0.0849	0.017	0.0459	0.032026	1	0	1	GOBP:positive_regulation_of_cell_differentiation	754	-0.0659	-0.0133	0.0464	0.92241	1	0	0	GOBP:positive_regulation_of_cell_differentiation	676	-0.0403	-0.00817	0.0531	0.77607	1	0	0	1	GOBP:positive_regulation_of_cell_differentiation	755	0.046	0.00922	0.0391	0.11968	1	0	0	GOBP:positive_regulation_of_cell_differentiation	697	0.101	0.0202	0.0406	0.0065843	1	0	1							GOBP:positive_regulation_of_cell_differentiation	758	0.0673	0.0135	0.0422	0.055286	1	0	0	GOBP:positive_regulation_of_cell_differentiation	741	0.0698	0.0141	0.0353	0.024075	1	0	1	GOBP:positive_regulation_of_cell_differentiation	716	0.0804	0.0164	0.0331	0.0075323	1	0
GOBP:positive_regulation_of_cell_division	121	0.044	0.00358	0.106	0.33957	1	0	0	GOBP:positive_regulation_of_cell_division	116	-0.216	-0.0174	0.124	0.95885	1	0	0	GOBP:positive_regulation_of_cell_division	105	-0.212	-0.0172	0.141	0.93365	1	0	0	0	GOBP:positive_regulation_of_cell_division	121	0.0502	0.0041	0.0962	0.30099	1	0	0	GOBP:positive_regulation_of_cell_division	111	0.0321	0.00261	0.105	0.38027	1	0	0							GOBP:positive_regulation_of_cell_division	121	-0.0389	-0.00317	0.105	0.64474	1	0	0	GOBP:positive_regulation_of_cell_division	118	0.147	0.012	0.0868	0.045679	1	0	1	GOBP:positive_regulation_of_cell_division	112	0.0465	0.00382	0.0822	0.28585	1	0
GOBP:positive_regulation_of_cell_growth	126	0.142	0.0118	0.106	0.090734	1	0	0	GOBP:positive_regulation_of_cell_growth	126	0.0466	0.00391	0.115	0.34199	1	0	0	GOBP:positive_regulation_of_cell_growth	111	0.158	0.0132	0.125	0.10262	1	0	0	0	GOBP:positive_regulation_of_cell_growth	126	0.155	0.0129	0.0917	0.045846	1	0	1	GOBP:positive_regulation_of_cell_growth	114	0.175	0.0145	0.0953	0.03292	1	0	1							GOBP:positive_regulation_of_cell_growth	126	0.0231	0.00192	0.0958	0.40472	1	0	0	GOBP:positive_regulation_of_cell_growth	124	0.0445	0.00374	0.0865	0.30343	1	0	0	GOBP:positive_regulation_of_cell_growth	114	0.0966	0.00799	0.0819	0.11926	1	0
GOBP:positive_regulation_of_cell_migration	327	-0.136	-0.0181	0.0708	0.97244	1	0	0	GOBP:positive_regulation_of_cell_migration	326	-0.236	-0.0316	0.0716	0.99951	1	0	0	GOBP:positive_regulation_of_cell_migration	284	-0.186	-0.0248	0.0807	0.98942	1	0	0	0	GOBP:positive_regulation_of_cell_migration	326	-0.0383	-0.0051	0.0605	0.73669	1	0	0	GOBP:positive_regulation_of_cell_migration	303	-0.0515	-0.0069	0.0618	0.79789	1	0	0							GOBP:positive_regulation_of_cell_migration	327	-0.143	-0.0191	0.0652	0.98595	1	0	0	GOBP:positive_regulation_of_cell_migration	320	-0.0172	-0.00231	0.0559	0.6207	1	0	0	GOBP:positive_regulation_of_cell_migration	309	0.0619	0.00839	0.0516	0.11514	1	0
GOBP:positive_regulation_of_cell_morphogenesis_involved_in_differentiation	142	0.18	0.0159	0.107	0.045229	1	0	1	GOBP:positive_regulation_of_cell_morphogenesis_involved_in_differentiation	142	0.0735	0.00653	0.107	0.24717	1	0	0	GOBP:positive_regulation_of_cell_morphogenesis_involved_in_differentiation	131	0.0108	0.000981	0.114	0.46242	1	0	0	1	GOBP:positive_regulation_of_cell_morphogenesis_involved_in_differentiation	142	0.07	0.00619	0.0917	0.22256	1	0	0	GOBP:positive_regulation_of_cell_morphogenesis_involved_in_differentiation	138	0.163	0.0148	0.0881	0.031895	1	0	1							GOBP:positive_regulation_of_cell_morphogenesis_involved_in_differentiation	142	0.00467	0.000412	0.0925	0.47988	1	0	0	GOBP:positive_regulation_of_cell_morphogenesis_involved_in_differentiation	141	0.0245	0.00219	0.0819	0.3826	1	0	0	GOBP:positive_regulation_of_cell_morphogenesis_involved_in_differentiation	131	0.245	0.0217	0.0761	0.00064914	1	0
GOBP:positive_regulation_of_cell_motility	335	-0.138	-0.0186	0.0698	0.97629	1	0	0	GOBP:positive_regulation_of_cell_motility	334	-0.224	-0.0303	0.0707	0.99922	1	0	0	GOBP:positive_regulation_of_cell_motility	291	-0.18	-0.0242	0.0797	0.98804	1	0	0	0	GOBP:positive_regulation_of_cell_motility	334	-0.0382	-0.00515	0.0598	0.73849	1	0	0	GOBP:positive_regulation_of_cell_motility	311	-0.0428	-0.0058	0.061	0.75858	1	0	0							GOBP:positive_regulation_of_cell_motility	335	-0.143	-0.0192	0.0641	0.98696	1	0	0	GOBP:positive_regulation_of_cell_motility	328	-0.0188	-0.00256	0.0553	0.63303	1	0	0	GOBP:positive_regulation_of_cell_motility	317	0.0615	0.00843	0.0511	0.11462	1	0
GOBP:positive_regulation_of_cell_projection_organization	250	0.197	0.0229	0.0783	0.0059736	1	0	1	GOBP:positive_regulation_of_cell_projection_organization	249	-0.0158	-0.00186	0.08	0.57834	1	0	0	GOBP:positive_regulation_of_cell_projection_organization	236	0.08	0.00972	0.0873	0.17981	1	0	0	1	GOBP:positive_regulation_of_cell_projection_organization	249	0.17	0.0198	0.0652	0.0046363	1	0	1	GOBP:positive_regulation_of_cell_projection_organization	240	0.251	0.03	0.0673	9.4138e-05	0.1654	0	1							GOBP:positive_regulation_of_cell_projection_organization	250	0.113	0.0132	0.07	0.053361	1	0	0	GOBP:positive_regulation_of_cell_projection_organization	245	0.145	0.0171	0.0611	0.0088162	1	0	1	GOBP:positive_regulation_of_cell_projection_organization	233	0.128	0.0151	0.0575	0.01298	1	0
GOBP:positive_regulation_of_cell_proliferation	755	-0.00839	-0.00168	0.0449	0.57412	1	0	0	GOBP:positive_regulation_of_cell_proliferation	740	-0.087	-0.0174	0.0476	0.96621	1	0	0	GOBP:positive_regulation_of_cell_proliferation	654	-0.0218	-0.00434	0.0542	0.65597	1	0	0	1	GOBP:positive_regulation_of_cell_proliferation	753	0.0316	0.00632	0.039	0.20908	1	0	0	GOBP:positive_regulation_of_cell_proliferation	685	0.029	0.00577	0.0408	0.23897	1	0	0							GOBP:positive_regulation_of_cell_proliferation	754	0.000542	0.000108	0.0418	0.49482	1	0	0	GOBP:positive_regulation_of_cell_proliferation	733	0.0536	0.0108	0.0357	0.066989	1	0	0	GOBP:positive_regulation_of_cell_proliferation	711	0.0996	0.0202	0.0337	0.0015709	1	0
GOBP:positive_regulation_of_cell-cell_adhesion	214	-0.16	-0.0173	0.0843	0.97155	1	0	0	GOBP:positive_regulation_of_cell-cell_adhesion	213	-0.247	-0.0268	0.0863	0.9979	1	0	0	GOBP:positive_regulation_of_cell-cell_adhesion	175	-0.272	-0.0285	0.101	0.9965	1	0	0	0	GOBP:positive_regulation_of_cell-cell_adhesion	214	0.0512	0.00554	0.0721	0.23891	1	0	0	GOBP:positive_regulation_of_cell-cell_adhesion	185	-0.0192	-0.00201	0.0767	0.59859	1	0	0							GOBP:positive_regulation_of_cell-cell_adhesion	214	-0.0439	-0.00475	0.0812	0.70587	1	0	0	GOBP:positive_regulation_of_cell-cell_adhesion	211	0.0506	0.00554	0.0652	0.21879	1	0	0	GOBP:positive_regulation_of_cell-cell_adhesion	198	-0.0774	-0.00842	0.0623	0.89277	1	0
GOBP:positive_regulation_of_cellular_catabolic_process	398	0.0568	0.00832	0.0612	0.17692	1	0	0	GOBP:positive_regulation_of_cellular_catabolic_process	391	-0.113	-0.0166	0.0638	0.96182	1	0	0	GOBP:positive_regulation_of_cellular_catabolic_process	351	0.0212	0.00313	0.0716	0.38368	1	0	0	0	GOBP:positive_regulation_of_cellular_catabolic_process	396	-0.0339	-0.00497	0.0506	0.74864	1	0	0	GOBP:positive_regulation_of_cellular_catabolic_process	366	-0.0492	-0.00722	0.0528	0.82383	1	0	0							GOBP:positive_regulation_of_cellular_catabolic_process	397	-0.0423	-0.0062	0.0558	0.77569	1	0	0	GOBP:positive_regulation_of_cellular_catabolic_process	382	0.0232	0.00339	0.0478	0.31417	1	0	0	GOBP:positive_regulation_of_cellular_catabolic_process	367	0.0617	0.0091	0.0461	0.090359	1	0
GOBP:positive_regulation_of_cellular_component_biogenesis	327	0.113	0.015	0.0693	0.051354	1	0	0	GOBP:positive_regulation_of_cellular_component_biogenesis	324	0.0384	0.00513	0.0698	0.29095	1	0	0	GOBP:positive_regulation_of_cellular_component_biogenesis	303	0.0837	0.0115	0.0783	0.14266	1	0	0	0	GOBP:positive_regulation_of_cellular_component_biogenesis	325	0.0567	0.00754	0.0578	0.16332	1	0	0	GOBP:positive_regulation_of_cellular_component_biogenesis	305	0.0322	0.00432	0.0597	0.29501	1	0	0							GOBP:positive_regulation_of_cellular_component_biogenesis	327	-0.0149	-0.00199	0.0646	0.59126	1	0	0	GOBP:positive_regulation_of_cellular_component_biogenesis	322	0.0214	0.00288	0.0536	0.34511	1	0	0	GOBP:positive_regulation_of_cellular_component_biogenesis	301	-0.0102	-0.00136	0.0505	0.57995	1	0
GOBP:positive_regulation_of_cellular_component_movement	343	-0.135	-0.0184	0.0691	0.97498	1	0	0	GOBP:positive_regulation_of_cellular_component_movement	342	-0.204	-0.028	0.0699	0.99822	1	0	0	GOBP:positive_regulation_of_cellular_component_movement	298	-0.174	-0.0237	0.0785	0.98643	1	0	0	0	GOBP:positive_regulation_of_cellular_component_movement	342	-0.042	-0.00572	0.059	0.76133	1	0	0	GOBP:positive_regulation_of_cellular_component_movement	319	-0.0515	-0.00708	0.0603	0.80362	1	0	0							GOBP:positive_regulation_of_cellular_component_movement	343	-0.139	-0.019	0.0635	0.98595	1	0	0	GOBP:positive_regulation_of_cellular_component_movement	336	-0.0185	-0.00254	0.0547	0.63224	1	0	0	GOBP:positive_regulation_of_cellular_component_movement	324	0.0476	0.0066	0.0503	0.17201	1	0
GOBP:positive_regulation_of_cellular_protein_catabolic_process	164	0.102	0.0097	0.0924	0.13374	1	0	0	GOBP:positive_regulation_of_cellular_protein_catabolic_process	161	-0.28	-0.0265	0.0988	0.99771	1	0	0	GOBP:positive_regulation_of_cellular_protein_catabolic_process	140	-0.16	-0.015	0.113	0.92079	1	0	0	1	GOBP:positive_regulation_of_cellular_protein_catabolic_process	162	-0.0431	-0.00407	0.076	0.71468	1	0	0	GOBP:positive_regulation_of_cellular_protein_catabolic_process	151	-0.053	-0.00504	0.0813	0.74302	1	0	0							GOBP:positive_regulation_of_cellular_protein_catabolic_process	163	0.0258	0.00244	0.0844	0.37986	1	0	0	GOBP:positive_regulation_of_cellular_protein_catabolic_process	158	0.0493	0.00468	0.0746	0.25433	1	0	0	GOBP:positive_regulation_of_cellular_protein_catabolic_process	153	0.135	0.0129	0.071	0.028631	1	0
GOBP:positive_regulation_of_cellular_protein_localization	298	0.0945	0.012	0.0708	0.090881	1	0	0	GOBP:positive_regulation_of_cellular_protein_localization	293	0.0488	0.00621	0.072	0.24897	1	0	0	GOBP:positive_regulation_of_cellular_protein_localization	261	0.115	0.0147	0.0827	0.082456	1	0	0	0	GOBP:positive_regulation_of_cellular_protein_localization	298	0.111	0.0141	0.058	0.02792	1	0	1	GOBP:positive_regulation_of_cellular_protein_localization	276	0.0982	0.0126	0.0591	0.048307	1	0	1							GOBP:positive_regulation_of_cellular_protein_localization	298	0.103	0.0131	0.0652	0.057226	1	0	0	GOBP:positive_regulation_of_cellular_protein_localization	293	0.132	0.0169	0.0542	0.0075704	1	0	1	GOBP:positive_regulation_of_cellular_protein_localization	276	0.0465	0.00595	0.0539	0.19435	1	0
GOBP:positive_regulation_of_cyclic_nucleotide_biosynthetic_process	104	-0.269	-0.0203	0.12	0.98737	1	0	0	GOBP:positive_regulation_of_cyclic_nucleotide_biosynthetic_process	103	-0.296	-0.0224	0.127	0.99023	1	0	0	GOBP:positive_regulation_of_cyclic_nucleotide_biosynthetic_process	82	-0.304	-0.0219	0.154	0.97616	1	0	0	0	GOBP:positive_regulation_of_cyclic_nucleotide_biosynthetic_process	104	-0.115	-0.00872	0.111	0.85056	1	0	0	GOBP:positive_regulation_of_cyclic_nucleotide_biosynthetic_process	90	-0.175	-0.0129	0.117	0.93229	1	0	0							GOBP:positive_regulation_of_cyclic_nucleotide_biosynthetic_process	104	-0.149	-0.0113	0.116	0.9007	1	0	0	GOBP:positive_regulation_of_cyclic_nucleotide_biosynthetic_process	102	-0.0228	-0.00174	0.0996	0.59032	1	0	0	GOBP:positive_regulation_of_cyclic_nucleotide_biosynthetic_process	100	-0.0271	-0.0021	0.091	0.61715	1	0
GOBP:positive_regulation_of_cyclic_nucleotide_metabolic_process	115	-0.215	-0.0171	0.116	0.96763	1	0	0	GOBP:positive_regulation_of_cyclic_nucleotide_metabolic_process	114	-0.29	-0.0231	0.124	0.99051	1	0	0	GOBP:positive_regulation_of_cyclic_nucleotide_metabolic_process	89	-0.311	-0.0233	0.148	0.98182	1	0	0	0	GOBP:positive_regulation_of_cyclic_nucleotide_metabolic_process	115	-0.0115	-0.000912	0.101	0.54505	1	0	0	GOBP:positive_regulation_of_cyclic_nucleotide_metabolic_process	100	-0.0323	-0.0025	0.11	0.61525	1	0	0							GOBP:positive_regulation_of_cyclic_nucleotide_metabolic_process	115	-0.109	-0.00866	0.112	0.83457	1	0	0	GOBP:positive_regulation_of_cyclic_nucleotide_metabolic_process	112	0.00668	0.000535	0.0954	0.47207	1	0	0	GOBP:positive_regulation_of_cyclic_nucleotide_metabolic_process	108	-0.0283	-0.00228	0.0859	0.62924	1	0
GOBP:positive_regulation_of_cytokine_production	347	-0.0641	-0.00878	0.0645	0.83983	1	0	0	GOBP:positive_regulation_of_cytokine_production	344	-0.116	-0.0159	0.0676	0.9564	1	0	0	GOBP:positive_regulation_of_cytokine_production	296	-0.0427	-0.0058	0.0788	0.70601	1	0	0	1	GOBP:positive_regulation_of_cytokine_production	346	0.019	0.00261	0.0554	0.36547	1	0	0	GOBP:positive_regulation_of_cytokine_production	314	0.0688	0.00938	0.0581	0.11833	1	0	0							GOBP:positive_regulation_of_cytokine_production	347	-0.00553	-0.000758	0.0605	0.53641	1	0	0	GOBP:positive_regulation_of_cytokine_production	339	0.0376	0.0052	0.0521	0.23511	1	0	0	GOBP:positive_regulation_of_cytokine_production	321	0.0805	0.0111	0.0485	0.048554	1	0
GOBP:positive_regulation_of_cytoplasmic_transport	241	0.0184	0.00211	0.08	0.40901	1	0	0	GOBP:positive_regulation_of_cytoplasmic_transport	239	-0.0353	-0.00406	0.0814	0.66773	1	0	0	GOBP:positive_regulation_of_cytoplasmic_transport	207	0.0152	0.00173	0.0958	0.43705	1	0	0	0	GOBP:positive_regulation_of_cytoplasmic_transport	241	0.0848	0.00974	0.0628	0.088532	1	0	0	GOBP:positive_regulation_of_cytoplasmic_transport	222	0.104	0.0119	0.0649	0.054747	1	0	0							GOBP:positive_regulation_of_cytoplasmic_transport	241	-0.0122	-0.0014	0.0746	0.56502	1	0	0	GOBP:positive_regulation_of_cytoplasmic_transport	236	0.11	0.0127	0.06	0.033169	1	0	1	GOBP:positive_regulation_of_cytoplasmic_transport	222	0.0883	0.0102	0.0605	0.072123	1	0
GOBP:positive_regulation_of_cytoskeleton_organization	159	0.0327	0.00304	0.0985	0.37007	1	0	0	GOBP:positive_regulation_of_cytoskeleton_organization	157	-0.115	-0.0108	0.0985	0.87905	1	0	0	GOBP:positive_regulation_of_cytoskeleton_organization	147	-0.0498	-0.00479	0.113	0.67076	1	0	0	0	GOBP:positive_regulation_of_cytoskeleton_organization	159	0.0809	0.00756	0.0825	0.16325	1	0	0	GOBP:positive_regulation_of_cytoskeleton_organization	154	-0.0263	-0.00252	0.0789	0.63045	1	0	0							GOBP:positive_regulation_of_cytoskeleton_organization	159	-0.0545	-0.00508	0.0916	0.72415	1	0	0	GOBP:positive_regulation_of_cytoskeleton_organization	158	0.0356	0.00337	0.0763	0.32055	1	0	0	GOBP:positive_regulation_of_cytoskeleton_organization	143	0.0233	0.00216	0.0698	0.36927	1	0
GOBP:positive_regulation_of_cytosolic_calcium_ion_concentration	149	-0.037	-0.00334	0.0994	0.64506	1	0	0	GOBP:positive_regulation_of_cytosolic_calcium_ion_concentration	144	-0.154	-0.0138	0.103	0.93294	1	0	0	GOBP:positive_regulation_of_cytosolic_calcium_ion_concentration	124	-0.0277	-0.00244	0.129	0.58481	1	0	0	0	GOBP:positive_regulation_of_cytosolic_calcium_ion_concentration	147	-0.0157	-0.00141	0.0881	0.57062	1	0	0	GOBP:positive_regulation_of_cytosolic_calcium_ion_concentration	132	-0.0449	-0.00399	0.0937	0.68426	1	0	0							GOBP:positive_regulation_of_cytosolic_calcium_ion_concentration	149	-0.123	-0.0111	0.0933	0.90599	1	0	0	GOBP:positive_regulation_of_cytosolic_calcium_ion_concentration	142	0.0155	0.0014	0.0818	0.42486	1	0	0	GOBP:positive_regulation_of_cytosolic_calcium_ion_concentration	139	0.0758	0.00692	0.0821	0.17793	1	0
GOBP:positive_regulation_of_defense_response	355	0.00267	0.000369	0.0645	0.48352	1	0	0	GOBP:positive_regulation_of_defense_response	352	-0.121	-0.0168	0.069	0.96005	1	0	0	GOBP:positive_regulation_of_defense_response	303	-0.0386	-0.00531	0.0801	0.685	1	0	0	0	GOBP:positive_regulation_of_defense_response	353	-0.00806	-0.00112	0.0541	0.55924	1	0	0	GOBP:positive_regulation_of_defense_response	326	0.00236	0.000327	0.057	0.48351	1	0	0							GOBP:positive_regulation_of_defense_response	355	0.0182	0.00252	0.0597	0.38027	1	0	0	GOBP:positive_regulation_of_defense_response	345	0.00221	0.000309	0.0514	0.48283	1	0	0	GOBP:positive_regulation_of_defense_response	334	-0.00362	-0.00051	0.0484	0.5298	1	0
GOBP:positive_regulation_of_developmental_growth	144	0.146	0.0129	0.103	0.077506	1	0	0	GOBP:positive_regulation_of_developmental_growth	144	0.093	0.00833	0.104	0.18588	1	0	0	GOBP:positive_regulation_of_developmental_growth	138	0.0663	0.00618	0.113	0.27921	1	0	0	1	GOBP:positive_regulation_of_developmental_growth	144	0.0841	0.00749	0.0862	0.16472	1	0	0	GOBP:positive_regulation_of_developmental_growth	140	0.127	0.0116	0.088	0.074875	1	0	0							GOBP:positive_regulation_of_developmental_growth	144	0.154	0.0136	0.094	0.051071	1	0	0	GOBP:positive_regulation_of_developmental_growth	141	-0.0446	-0.004	0.084	0.70222	1	0	0	GOBP:positive_regulation_of_developmental_growth	134	0.126	0.0113	0.0764	0.049751	1	0
GOBP:positive_regulation_of_DNA_metabolic_process	125	0.0733	0.00606	0.108	0.24841	1	0	0	GOBP:positive_regulation_of_DNA_metabolic_process	125	-0.000218	-1.82e-05	0.116	0.50075	1	0	0	GOBP:positive_regulation_of_DNA_metabolic_process	112	0.142	0.0119	0.13	0.13805	1	0	0	0	GOBP:positive_regulation_of_DNA_metabolic_process	125	0.00454	0.000377	0.0921	0.48035	1	0	0	GOBP:positive_regulation_of_DNA_metabolic_process	112	-0.0101	-0.00083	0.0933	0.54324	1	0	0							GOBP:positive_regulation_of_DNA_metabolic_process	125	0.061	0.00505	0.104	0.2797	1	0	0	GOBP:positive_regulation_of_DNA_metabolic_process	120	0.0567	0.00469	0.0833	0.24833	1	0	0	GOBP:positive_regulation_of_DNA_metabolic_process	110	-0.0731	-0.00594	0.083	0.81057	1	0
GOBP:positive_regulation_of_epithelial_cell_proliferation	151	0.0628	0.0057	0.108	0.28014	1	0	0	GOBP:positive_regulation_of_epithelial_cell_proliferation	148	0.0501	0.00454	0.108	0.3222	1	0	0	GOBP:positive_regulation_of_epithelial_cell_proliferation	134	0.0354	0.00325	0.118	0.38239	1	0	0	0	GOBP:positive_regulation_of_epithelial_cell_proliferation	151	0.000906	8.26e-05	0.0917	0.49606	1	0	0	GOBP:positive_regulation_of_epithelial_cell_proliferation	142	0.0247	0.00227	0.0885	0.39022	1	0	0							GOBP:positive_regulation_of_epithelial_cell_proliferation	151	-0.0705	-0.00641	0.0964	0.76784	1	0	0	GOBP:positive_regulation_of_epithelial_cell_proliferation	151	0.0296	0.00274	0.0821	0.35929	1	0	0	GOBP:positive_regulation_of_epithelial_cell_proliferation	141	0.107	0.00982	0.0772	0.08325	1	0
GOBP:positive_regulation_of_ERK1_and_ERK2_cascade	149	-0.13	-0.0118	0.105	0.89298	1	0	0	GOBP:positive_regulation_of_ERK1_and_ERK2_cascade	147	-0.236	-0.0214	0.112	0.98274	1	0	0	GOBP:positive_regulation_of_ERK1_and_ERK2_cascade	116	-0.184	-0.0158	0.139	0.90755	1	0	0	0	GOBP:positive_regulation_of_ERK1_and_ERK2_cascade	149	-0.053	-0.0048	0.0923	0.717	1	0	0	GOBP:positive_regulation_of_ERK1_and_ERK2_cascade	139	0.0128	0.00117	0.0896	0.44308	1	0	0							GOBP:positive_regulation_of_ERK1_and_ERK2_cascade	149	-0.0829	-0.00749	0.0977	0.80191	1	0	0	GOBP:positive_regulation_of_ERK1_and_ERK2_cascade	148	-0.0322	-0.00296	0.0856	0.64647	1	0	0	GOBP:positive_regulation_of_ERK1_and_ERK2_cascade	138	0.0857	0.0078	0.0748	0.12607	1	0
GOBP:positive_regulation_of_establishment_of_protein_localization_to_mitochondrion	107	0.0704	0.00539	0.119	0.27765	1	0	0	GOBP:positive_regulation_of_establishment_of_protein_localization_to_mitochondrion	104	0.0483	0.00368	0.123	0.34766	1	0	0	GOBP:positive_regulation_of_establishment_of_protein_localization_to_mitochondrion	91	-0.00113	-8.57e-05	0.142	0.50318	1	0	0	0	GOBP:positive_regulation_of_establishment_of_protein_localization_to_mitochondrion	107	0.0926	0.00711	0.0958	0.16695	1	0	0	GOBP:positive_regulation_of_establishment_of_protein_localization_to_mitochondrion	98	0.131	0.0101	0.0981	0.090324	1	0	0							GOBP:positive_regulation_of_establishment_of_protein_localization_to_mitochondrion	107	-0.0572	-0.00438	0.111	0.69748	1	0	0	GOBP:positive_regulation_of_establishment_of_protein_localization_to_mitochondrion	105	0.0557	0.00431	0.0878	0.26295	1	0	0	GOBP:positive_regulation_of_establishment_of_protein_localization_to_mitochondrion	100	0.0739	0.00573	0.09	0.20591	1	0
GOBP:positive_regulation_of_growth	214	0.0962	0.0104	0.0834	0.12441	1	0	0	GOBP:positive_regulation_of_growth	214	0.0408	0.00445	0.0859	0.31729	1	0	0	GOBP:positive_regulation_of_growth	195	0.0885	0.00979	0.0948	0.17528	1	0	0	1	GOBP:positive_regulation_of_growth	214	0.089	0.00964	0.0707	0.10393	1	0	0	GOBP:positive_regulation_of_growth	199	0.081	0.00882	0.0726	0.13218	1	0	0							GOBP:positive_regulation_of_growth	214	0.0509	0.0055	0.0759	0.25124	1	0	0	GOBP:positive_regulation_of_growth	210	0.00487	0.000532	0.0675	0.47122	1	0	0	GOBP:positive_regulation_of_growth	196	0.119	0.0128	0.0631	0.0302	1	0
GOBP:positive_regulation_of_GTPase_activity	460	0.0111	0.00175	0.0595	0.42576	1	0	0	GOBP:positive_regulation_of_GTPase_activity	452	-0.0481	-0.00756	0.0609	0.78518	1	0	0	GOBP:positive_regulation_of_GTPase_activity	418	0.051	0.00821	0.065	0.21599	1	0	0	0	GOBP:positive_regulation_of_GTPase_activity	459	-0.0446	-0.00702	0.0483	0.82177	1	0	0	GOBP:positive_regulation_of_GTPase_activity	441	-0.00461	-0.000742	0.0492	0.53731	1	0	0							GOBP:positive_regulation_of_GTPase_activity	460	-0.0214	-0.00336	0.0532	0.656	1	0	0	GOBP:positive_regulation_of_GTPase_activity	452	-0.0646	-0.0103	0.0451	0.92416	1	0	0	GOBP:positive_regulation_of_GTPase_activity	431	0.0438	0.00699	0.0421	0.14895	1	0
GOBP:positive_regulation_of_homotypic_cell-cell_adhesion	181	-0.0885	-0.0088	0.0916	0.83313	1	0	0	GOBP:positive_regulation_of_homotypic_cell-cell_adhesion	180	-0.212	-0.0212	0.0927	0.98884	1	0	0	GOBP:positive_regulation_of_homotypic_cell-cell_adhesion	149	-0.222	-0.0215	0.108	0.97969	1	0	0	0	GOBP:positive_regulation_of_homotypic_cell-cell_adhesion	181	0.0698	0.00696	0.0796	0.19029	1	0	0	GOBP:positive_regulation_of_homotypic_cell-cell_adhesion	155	0.0435	0.00418	0.0845	0.3035	1	0	0							GOBP:positive_regulation_of_homotypic_cell-cell_adhesion	181	0.0108	0.00107	0.0873	0.45096	1	0	0	GOBP:positive_regulation_of_homotypic_cell-cell_adhesion	178	0.0711	0.00716	0.071	0.1582	1	0	0	GOBP:positive_regulation_of_homotypic_cell-cell_adhesion	166	-0.0855	-0.00853	0.0683	0.89482	1	0
GOBP:positive_regulation_of_hormone_secretion	100	0.167	0.0124	0.115	0.071989	1	0	0	GOBP:positive_regulation_of_hormone_secretion	98	0.0653	0.00483	0.122	0.29617	1	0	0	GOBP:positive_regulation_of_hormone_secretion	82	-0.0102	-0.000731	0.143	0.52837	1	0	0	0	GOBP:positive_regulation_of_hormone_secretion	100	0.162	0.0121	0.102	0.055394	1	0	0	GOBP:positive_regulation_of_hormone_secretion	87	0.0451	0.00326	0.112	0.34327	1	0	0							GOBP:positive_regulation_of_hormone_secretion	100	0.139	0.0103	0.117	0.11826	1	0	0	GOBP:positive_regulation_of_hormone_secretion	97	-0.0286	-0.00213	0.097	0.61602	1	0	0	GOBP:positive_regulation_of_hormone_secretion	95	0.0754	0.0057	0.0854	0.18882	1	0
GOBP:positive_regulation_of_hydrolase_activity	777	-0.0133	-0.00269	0.0454	0.61507	1	0	0	GOBP:positive_regulation_of_hydrolase_activity	762	-0.0348	-0.00703	0.0469	0.77095	1	0	0	GOBP:positive_regulation_of_hydrolase_activity	699	0.0102	0.0021	0.0516	0.42162	1	0	0	1	GOBP:positive_regulation_of_hydrolase_activity	776	-0.0491	-0.00996	0.0381	0.90126	1	0	0	GOBP:positive_regulation_of_hydrolase_activity	745	-0.00453	-0.000938	0.0389	0.54641	1	0	0							GOBP:positive_regulation_of_hydrolase_activity	777	-0.0313	-0.00634	0.041	0.77705	1	0	0	GOBP:positive_regulation_of_hydrolase_activity	762	-0.02	-0.00408	0.0349	0.71642	1	0	0	GOBP:positive_regulation_of_hydrolase_activity	728	0.0637	0.0131	0.033	0.026781	1	0
GOBP:positive_regulation_of_immune_effector_process	140	-0.0466	-0.00408	0.0995	0.68016	1	0	0	GOBP:positive_regulation_of_immune_effector_process	139	-0.173	-0.0152	0.107	0.9473	1	0	0	GOBP:positive_regulation_of_immune_effector_process	115	-0.133	-0.0114	0.133	0.84131	1	0	0	0	GOBP:positive_regulation_of_immune_effector_process	140	-0.0156	-0.00137	0.0851	0.57252	1	0	0	GOBP:positive_regulation_of_immune_effector_process	123	-0.0555	-0.00476	0.0955	0.71942	1	0	0							GOBP:positive_regulation_of_immune_effector_process	140	0.0625	0.00547	0.0979	0.26177	1	0	0	GOBP:positive_regulation_of_immune_effector_process	138	-0.071	-0.0063	0.0766	0.82308	1	0	0	GOBP:positive_regulation_of_immune_effector_process	134	0.0276	0.00248	0.0717	0.35004	1	0
GOBP:positive_regulation_of_immune_response	527	0.043	0.00722	0.0536	0.21113	1	0	0	GOBP:positive_regulation_of_immune_response	524	-0.104	-0.0176	0.0562	0.96777	1	0	0	GOBP:positive_regulation_of_immune_response	450	-0.0504	-0.0084	0.065	0.78105	1	0	0	0	GOBP:positive_regulation_of_immune_response	524	0.0275	0.00462	0.0452	0.27122	1	0	0	GOBP:positive_regulation_of_immune_response	474	-0.00761	-0.00127	0.0483	0.56251	1	0	0							GOBP:positive_regulation_of_immune_response	526	0.0587	0.00986	0.0503	0.12144	1	0	0	GOBP:positive_regulation_of_immune_response	512	0.00785	0.00133	0.0416	0.42515	1	0	0	GOBP:positive_regulation_of_immune_response	487	0.0117	0.00198	0.0395	0.38356	1	0
GOBP:positive_regulation_of_innate_immune_response	271	0.021	0.00255	0.0744	0.38882	1	0	0	GOBP:positive_regulation_of_innate_immune_response	268	-0.111	-0.0135	0.0777	0.92313	1	0	0	GOBP:positive_regulation_of_innate_immune_response	239	-0.0678	-0.00829	0.09	0.7743	1	0	0	0	GOBP:positive_regulation_of_innate_immune_response	269	0.0157	0.00191	0.0605	0.39751	1	0	0	GOBP:positive_regulation_of_innate_immune_response	254	0.0233	0.00286	0.0637	0.35755	1	0	0							GOBP:positive_regulation_of_innate_immune_response	271	0.00491	0.000597	0.0682	0.4713	1	0	0	GOBP:positive_regulation_of_innate_immune_response	263	0.0444	0.00542	0.0575	0.21987	1	0	0	GOBP:positive_regulation_of_innate_immune_response	253	-0.0158	-0.00194	0.0546	0.61374	1	0
GOBP:positive_regulation_of_intracellular_protein_transport	227	0.0633	0.00704	0.0809	0.21689	1	0	0	GOBP:positive_regulation_of_intracellular_protein_transport	224	0.0458	0.00511	0.0825	0.28925	1	0	0	GOBP:positive_regulation_of_intracellular_protein_transport	194	0.112	0.0124	0.0951	0.11851	1	0	0	0	GOBP:positive_regulation_of_intracellular_protein_transport	227	0.0781	0.0087	0.0655	0.11653	1	0	0	GOBP:positive_regulation_of_intracellular_protein_transport	207	0.0926	0.0103	0.067	0.083469	1	0	0							GOBP:positive_regulation_of_intracellular_protein_transport	227	0.0427	0.00475	0.075	0.28475	1	0	0	GOBP:positive_regulation_of_intracellular_protein_transport	224	0.164	0.0185	0.0613	0.0037219	1	0	1	GOBP:positive_regulation_of_intracellular_protein_transport	211	0.0336	0.00378	0.0622	0.29437	1	0
GOBP:positive_regulation_of_intracellular_signal_transduction	799	-0.0334	-0.00685	0.043	0.78092	1	0	0	GOBP:positive_regulation_of_intracellular_signal_transduction	791	-0.0403	-0.00829	0.0456	0.81124	1	0	0	GOBP:positive_regulation_of_intracellular_signal_transduction	699	0.00113	0.000232	0.0521	0.49139	1	0	0	0	GOBP:positive_regulation_of_intracellular_signal_transduction	795	-0.0301	-0.00618	0.0377	0.78739	1	0	0	GOBP:positive_regulation_of_intracellular_signal_transduction	748	-0.0334	-0.00692	0.038	0.80989	1	0	0							GOBP:positive_regulation_of_intracellular_signal_transduction	798	-0.0299	-0.00614	0.0403	0.77128	1	0	0	GOBP:positive_regulation_of_intracellular_signal_transduction	778	-0.0106	-0.00219	0.0347	0.6198	1	0	0	GOBP:positive_regulation_of_intracellular_signal_transduction	738	0.0439	0.00907	0.0336	0.095711	1	0
GOBP:positive_regulation_of_intracellular_transport	321	0.0528	0.00697	0.0666	0.21392	1	0	0	GOBP:positive_regulation_of_intracellular_transport	317	-0.0158	-0.00208	0.0697	0.58948	1	0	0	GOBP:positive_regulation_of_intracellular_transport	277	0.05	0.00658	0.0805	0.26717	1	0	0	0	GOBP:positive_regulation_of_intracellular_transport	321	0.0769	0.0102	0.0551	0.081491	1	0	0	GOBP:positive_regulation_of_intracellular_transport	299	0.11	0.0147	0.056	0.024545	1	0	1							GOBP:positive_regulation_of_intracellular_transport	321	0.0468	0.00618	0.0631	0.22898	1	0	0	GOBP:positive_regulation_of_intracellular_transport	315	0.129	0.0172	0.0522	0.006825	1	0	1	GOBP:positive_regulation_of_intracellular_transport	299	0.0727	0.00969	0.0522	0.08207	1	0
GOBP:positive_regulation_of_ion_transport	211	0.0172	0.00185	0.085	0.41974	1	0	0	GOBP:positive_regulation_of_ion_transport	206	-0.0731	-0.00781	0.0838	0.8085	1	0	0	GOBP:positive_regulation_of_ion_transport	175	-0.127	-0.0133	0.104	0.88889	1	0	0	0	GOBP:positive_regulation_of_ion_transport	211	0.0463	0.00498	0.0736	0.26463	1	0	0	GOBP:positive_regulation_of_ion_transport	196	0.0435	0.0047	0.0758	0.28303	1	0	0							GOBP:positive_regulation_of_ion_transport	211	0.0154	0.00166	0.0783	0.42191	1	0	0	GOBP:positive_regulation_of_ion_transport	207	0.0394	0.00427	0.0672	0.27888	1	0	0	GOBP:positive_regulation_of_ion_transport	198	0.0472	0.00514	0.0642	0.23081	1	0
GOBP:positive_regulation_of_JNK_cascade	105	-0.182	-0.0138	0.113	0.94666	1	0	0	GOBP:positive_regulation_of_JNK_cascade	105	-0.222	-0.017	0.122	0.96568	1	0	0	GOBP:positive_regulation_of_JNK_cascade	93	-0.121	-0.00927	0.14	0.80703	1	0	0	0	GOBP:positive_regulation_of_JNK_cascade	105	-0.0741	-0.00564	0.0999	0.77085	1	0	0	GOBP:positive_regulation_of_JNK_cascade	99	-0.0417	-0.00321	0.104	0.65618	1	0	0							GOBP:positive_regulation_of_JNK_cascade	105	-0.0643	-0.00488	0.109	0.72198	1	0	0	GOBP:positive_regulation_of_JNK_cascade	105	-0.0893	-0.00692	0.0957	0.82473	1	0	0	GOBP:positive_regulation_of_JNK_cascade	94	-0.117	-0.00877	0.0923	0.89677	1	0
GOBP:positive_regulation_of_kinase_activity	451	-0.0223	-0.00347	0.0564	0.65349	1	0	0	GOBP:positive_regulation_of_kinase_activity	447	-0.117	-0.0183	0.0582	0.97766	1	0	0	GOBP:positive_regulation_of_kinase_activity	407	-0.124	-0.0196	0.0677	0.96604	1	0	0	0	GOBP:positive_regulation_of_kinase_activity	449	0.00205	0.000319	0.0497	0.48356	1	0	0	GOBP:positive_regulation_of_kinase_activity	425	0.00452	0.000715	0.0512	0.46481	1	0	0							GOBP:positive_regulation_of_kinase_activity	451	0.0394	0.00614	0.0529	0.22821	1	0	0	GOBP:positive_regulation_of_kinase_activity	441	0.0068	0.00107	0.0456	0.44068	1	0	0	GOBP:positive_regulation_of_kinase_activity	412	0.00692	0.00108	0.0444	0.43809	1	0
GOBP:positive_regulation_of_leukocyte_activation	249	-0.0737	-0.00858	0.0774	0.82973	1	0	0	GOBP:positive_regulation_of_leukocyte_activation	248	-0.141	-0.0165	0.0792	0.96273	1	0	0	GOBP:positive_regulation_of_leukocyte_activation	208	-0.18	-0.0205	0.0929	0.97351	1	0	0	0	GOBP:positive_regulation_of_leukocyte_activation	249	0.0119	0.00139	0.0678	0.43051	1	0	0	GOBP:positive_regulation_of_leukocyte_activation	219	-0.0242	-0.00277	0.0722	0.63139	1	0	0							GOBP:positive_regulation_of_leukocyte_activation	249	0.0122	0.00142	0.0745	0.43486	1	0	0	GOBP:positive_regulation_of_leukocyte_activation	244	0.00512	0.000602	0.0613	0.46672	1	0	0	GOBP:positive_regulation_of_leukocyte_activation	232	-0.00243	-0.000286	0.0577	0.5168	1	0
GOBP:positive_regulation_of_leukocyte_cell-cell_adhesion	182	-0.0965	-0.00962	0.0914	0.85454	1	0	0	GOBP:positive_regulation_of_leukocyte_cell-cell_adhesion	181	-0.229	-0.0229	0.0924	0.99333	1	0	0	GOBP:positive_regulation_of_leukocyte_cell-cell_adhesion	150	-0.24	-0.0233	0.108	0.98697	1	0	0	0	GOBP:positive_regulation_of_leukocyte_cell-cell_adhesion	182	0.0635	0.00635	0.0791	0.21099	1	0	0	GOBP:positive_regulation_of_leukocyte_cell-cell_adhesion	156	0.0334	0.00323	0.0842	0.34577	1	0	0							GOBP:positive_regulation_of_leukocyte_cell-cell_adhesion	182	0.0124	0.00124	0.0871	0.44334	1	0	0	GOBP:positive_regulation_of_leukocyte_cell-cell_adhesion	179	0.0693	0.00699	0.0706	0.16303	1	0	0	GOBP:positive_regulation_of_leukocyte_cell-cell_adhesion	167	-0.0932	-0.00932	0.0682	0.91413	1	0
GOBP:positive_regulation_of_leukocyte_migration	100	-0.26	-0.0192	0.127	0.97984	1	0	0	GOBP:positive_regulation_of_leukocyte_migration	100	-0.514	-0.0384	0.132	0.99995	1	0	0	GOBP:positive_regulation_of_leukocyte_migration	73	-0.39	-0.0265	0.156	0.99389	1	0	0	0	GOBP:positive_regulation_of_leukocyte_migration	100	-0.04	-0.00297	0.104	0.65015	1	0	0	GOBP:positive_regulation_of_leukocyte_migration	84	0.0516	0.00366	0.113	0.32344	1	0	0							GOBP:positive_regulation_of_leukocyte_migration	100	-0.16	-0.0118	0.12	0.90859	1	0	0	GOBP:positive_regulation_of_leukocyte_migration	99	-0.0547	-0.00412	0.099	0.70978	1	0	0	GOBP:positive_regulation_of_leukocyte_migration	90	0.0463	0.00341	0.0962	0.31509	1	0
GOBP:positive_regulation_of_leukocyte_proliferation	115	-0.125	-0.00991	0.109	0.87348	1	0	0	GOBP:positive_regulation_of_leukocyte_proliferation	114	-0.24	-0.0192	0.114	0.98271	1	0	0	GOBP:positive_regulation_of_leukocyte_proliferation	95	-0.0562	-0.00436	0.136	0.66046	1	0	0	0	GOBP:positive_regulation_of_leukocyte_proliferation	115	-0.0402	-0.0032	0.0986	0.65819	1	0	0	GOBP:positive_regulation_of_leukocyte_proliferation	97	0.00733	0.000559	0.113	0.47417	1	0	0							GOBP:positive_regulation_of_leukocyte_proliferation	115	0.0588	0.00467	0.107	0.29071	1	0	0	GOBP:positive_regulation_of_leukocyte_proliferation	110	-0.0509	-0.00404	0.089	0.7164	1	0	0	GOBP:positive_regulation_of_leukocyte_proliferation	108	-0.0486	-0.00391	0.0858	0.71425	1	0
GOBP:positive_regulation_of_lipid_metabolic_process	105	-0.0458	-0.00347	0.118	0.65134	1	0	0	GOBP:positive_regulation_of_lipid_metabolic_process	103	0.0643	0.00488	0.133	0.31432	1	0	0	GOBP:positive_regulation_of_lipid_metabolic_process	95	0.201	0.0155	0.144	0.082507	1	0	0	0	GOBP:positive_regulation_of_lipid_metabolic_process	105	-0.106	-0.00808	0.102	0.85204	1	0	0	GOBP:positive_regulation_of_lipid_metabolic_process	96	-0.204	-0.0155	0.103	0.97563	1	0	0							GOBP:positive_regulation_of_lipid_metabolic_process	105	0.0751	0.0057	0.107	0.24238	1	0	0	GOBP:positive_regulation_of_lipid_metabolic_process	104	-0.147	-0.0113	0.0896	0.9495	1	0	0	GOBP:positive_regulation_of_lipid_metabolic_process	97	-0.0505	-0.00386	0.0918	0.7089	1	0
GOBP:positive_regulation_of_locomotion	351	-0.144	-0.0198	0.068	0.98265	1	0	0	GOBP:positive_regulation_of_locomotion	350	-0.203	-0.0281	0.0686	0.99845	1	0	0	GOBP:positive_regulation_of_locomotion	305	-0.182	-0.0251	0.0779	0.99032	1	0	0	0	GOBP:positive_regulation_of_locomotion	350	-0.0414	-0.00571	0.058	0.76201	1	0	0	GOBP:positive_regulation_of_locomotion	327	-0.0521	-0.00724	0.0592	0.8106	1	0	0							GOBP:positive_regulation_of_locomotion	351	-0.146	-0.0202	0.0627	0.9902	1	0	0	GOBP:positive_regulation_of_locomotion	344	-0.0214	-0.00298	0.0539	0.65418	1	0	0	GOBP:positive_regulation_of_locomotion	331	0.0462	0.00647	0.0498	0.17706	1	0
GOBP:positive_regulation_of_lymphocyte_activation	227	-0.073	-0.00812	0.0816	0.81462	1	0	0	GOBP:positive_regulation_of_lymphocyte_activation	226	-0.121	-0.0135	0.083	0.92691	1	0	0	GOBP:positive_regulation_of_lymphocyte_activation	188	-0.171	-0.0186	0.0975	0.96063	1	0	0	0	GOBP:positive_regulation_of_lymphocyte_activation	227	0.021	0.00234	0.0707	0.38314	1	0	0	GOBP:positive_regulation_of_lymphocyte_activation	198	-0.0133	-0.00144	0.0754	0.56988	1	0	0							GOBP:positive_regulation_of_lymphocyte_activation	227	0.0154	0.00171	0.0774	0.42135	1	0	0	GOBP:positive_regulation_of_lymphocyte_activation	222	0.0209	0.00234	0.0638	0.37186	1	0	0	GOBP:positive_regulation_of_lymphocyte_activation	212	-0.0126	-0.00141	0.0602	0.58264	1	0
GOBP:positive_regulation_of_lymphocyte_proliferation	110	-0.154	-0.0119	0.112	0.91562	1	0	0	GOBP:positive_regulation_of_lymphocyte_proliferation	109	-0.27	-0.0211	0.116	0.98999	1	0	0	GOBP:positive_regulation_of_lymphocyte_proliferation	90	-0.0956	-0.00721	0.14	0.75264	1	0	0	0	GOBP:positive_regulation_of_lymphocyte_proliferation	110	-0.0601	-0.00468	0.101	0.7246	1	0	0	GOBP:positive_regulation_of_lymphocyte_proliferation	93	-0.00669	-0.000499	0.115	0.52312	1	0	0							GOBP:positive_regulation_of_lymphocyte_proliferation	110	0.0425	0.0033	0.108	0.34774	1	0	0	GOBP:positive_regulation_of_lymphocyte_proliferation	106	-0.0838	-0.00652	0.0904	0.82298	1	0	0	GOBP:positive_regulation_of_lymphocyte_proliferation	104	-0.0455	-0.0036	0.0872	0.69916	1	0
GOBP:positive_regulation_of_MAP_kinase_activity	197	-0.131	-0.0136	0.084	0.94087	1	0	0	GOBP:positive_regulation_of_MAP_kinase_activity	195	-0.0779	-0.00811	0.0854	0.81927	1	0	0	GOBP:positive_regulation_of_MAP_kinase_activity	174	-0.0401	-0.00419	0.0983	0.65818	1	0	0	0	GOBP:positive_regulation_of_MAP_kinase_activity	196	-0.00189	-0.000196	0.0722	0.51046	1	0	0	GOBP:positive_regulation_of_MAP_kinase_activity	185	0.0149	0.00156	0.0759	0.42241	1	0	0							GOBP:positive_regulation_of_MAP_kinase_activity	197	-0.0142	-0.00147	0.0801	0.57028	1	0	0	GOBP:positive_regulation_of_MAP_kinase_activity	190	-0.0317	-0.0033	0.0686	0.67794	1	0	0	GOBP:positive_regulation_of_MAP_kinase_activity	178	-0.0289	-0.00298	0.0671	0.66646	1	0
GOBP:positive_regulation_of_MAPK_cascade	426	-0.107	-0.0162	0.0584	0.96666	1	0	0	GOBP:positive_regulation_of_MAPK_cascade	422	-0.128	-0.0195	0.0614	0.98137	1	0	0	GOBP:positive_regulation_of_MAPK_cascade	366	-0.0563	-0.00848	0.0715	0.7844	1	0	0	0	GOBP:positive_regulation_of_MAPK_cascade	425	-0.0566	-0.00859	0.0517	0.86309	1	0	0	GOBP:positive_regulation_of_MAPK_cascade	402	-0.0256	-0.00394	0.053	0.68569	1	0	0							GOBP:positive_regulation_of_MAPK_cascade	426	-0.0134	-0.00203	0.0548	0.59648	1	0	0	GOBP:positive_regulation_of_MAPK_cascade	416	-0.0278	-0.00425	0.0481	0.71833	1	0	0	GOBP:positive_regulation_of_MAPK_cascade	388	0.027	0.00409	0.0452	0.27526	1	0
GOBP:positive_regulation_of_mitochondrion_degradation	135	0.0367	0.00315	0.106	0.36499	1	0	0	GOBP:positive_regulation_of_mitochondrion_degradation	131	-0.00141	-0.00012	0.116	0.50484	1	0	0	GOBP:positive_regulation_of_mitochondrion_degradation	121	0.203	0.0177	0.121	0.046318	1	0	1	0	GOBP:positive_regulation_of_mitochondrion_degradation	135	0.00159	0.000137	0.0891	0.4929	1	0	0	GOBP:positive_regulation_of_mitochondrion_degradation	126	0.0269	0.00233	0.0895	0.38198	1	0	0							GOBP:positive_regulation_of_mitochondrion_degradation	135	-0.115	-0.00987	0.0974	0.88061	1	0	0	GOBP:positive_regulation_of_mitochondrion_degradation	129	0.0466	0.00399	0.0821	0.2854	1	0	0	GOBP:positive_regulation_of_mitochondrion_degradation	124	0.0657	0.00567	0.0763	0.19429	1	0
GOBP:positive_regulation_of_mitochondrion_organization	277	0.0298	0.00365	0.0723	0.34035	1	0	0	GOBP:positive_regulation_of_mitochondrion_organization	269	0.0132	0.00161	0.0784	0.43308	1	0	0	GOBP:positive_regulation_of_mitochondrion_organization	240	0.09	0.011	0.0856	0.14665	1	0	0	0	GOBP:positive_regulation_of_mitochondrion_organization	277	0.0306	0.00376	0.0598	0.30428	1	0	0	GOBP:positive_regulation_of_mitochondrion_organization	253	0.0665	0.00815	0.0617	0.14044	1	0	0							GOBP:positive_regulation_of_mitochondrion_organization	277	-0.058	-0.00712	0.0676	0.80488	1	0	0	GOBP:positive_regulation_of_mitochondrion_organization	267	0.0274	0.00336	0.0559	0.31231	1	0	0	GOBP:positive_regulation_of_mitochondrion_organization	255	0.0888	0.0109	0.0547	0.052332	1	0
GOBP:positive_regulation_of_mitotic_cell_cycle	110	0.028	0.00217	0.111	0.40027	1	0	0	GOBP:positive_regulation_of_mitotic_cell_cycle	107	-0.147	-0.0114	0.12	0.89055	1	0	0	GOBP:positive_regulation_of_mitotic_cell_cycle	95	-0.179	-0.0138	0.144	0.89316	1	0	0	0	GOBP:positive_regulation_of_mitotic_cell_cycle	110	0.0369	0.00287	0.0931	0.34595	1	0	0	GOBP:positive_regulation_of_mitotic_cell_cycle	102	0.0963	0.00753	0.105	0.17928	1	0	0							GOBP:positive_regulation_of_mitotic_cell_cycle	110	0.103	0.00801	0.108	0.17059	1	0	0	GOBP:positive_regulation_of_mitotic_cell_cycle	109	0.0994	0.00785	0.0891	0.13229	1	0	0	GOBP:positive_regulation_of_mitotic_cell_cycle	99	0.114	0.0088	0.0836	0.08624	1	0
GOBP:positive_regulation_of_mononuclear_cell_proliferation	111	-0.149	-0.0116	0.111	0.90908	1	0	0	GOBP:positive_regulation_of_mononuclear_cell_proliferation	110	-0.274	-0.0215	0.116	0.99095	1	0	0	GOBP:positive_regulation_of_mononuclear_cell_proliferation	91	-0.0941	-0.00713	0.14	0.74996	1	0	0	0	GOBP:positive_regulation_of_mononuclear_cell_proliferation	111	-0.0493	-0.00386	0.1	0.6883	1	0	0	GOBP:positive_regulation_of_mononuclear_cell_proliferation	94	0.00213	0.00016	0.115	0.49261	1	0	0							GOBP:positive_regulation_of_mononuclear_cell_proliferation	111	0.05	0.0039	0.108	0.32195	1	0	0	GOBP:positive_regulation_of_mononuclear_cell_proliferation	107	-0.0751	-0.00587	0.0901	0.79776	1	0	0	GOBP:positive_regulation_of_mononuclear_cell_proliferation	105	-0.0556	-0.00442	0.0869	0.7389	1	0
GOBP:positive_regulation_of_multi-organism_process	149	-0.0928	-0.00837	0.0967	0.83135	1	0	0	GOBP:positive_regulation_of_multi-organism_process	145	-0.119	-0.0107	0.102	0.87953	1	0	0	GOBP:positive_regulation_of_multi-organism_process	128	-0.0606	-0.00544	0.119	0.6948	1	0	0	0	GOBP:positive_regulation_of_multi-organism_process	149	-0.0809	-0.00733	0.0863	0.82596	1	0	0	GOBP:positive_regulation_of_multi-organism_process	138	-0.0387	-0.00351	0.0831	0.67919	1	0	0							GOBP:positive_regulation_of_multi-organism_process	149	-0.0591	-0.00534	0.0948	0.73328	1	0	0	GOBP:positive_regulation_of_multi-organism_process	146	-0.0161	-0.00147	0.0781	0.58185	1	0	0	GOBP:positive_regulation_of_multi-organism_process	133	0.00164	0.000146	0.0768	0.49149	1	0
GOBP:positive_regulation_of_nervous_system_development	389	0.172	0.0249	0.0624	0.0029329	1	0	1	GOBP:positive_regulation_of_nervous_system_development	387	0.0301	0.00438	0.0664	0.32534	1	0	0	GOBP:positive_regulation_of_nervous_system_development	357	0.129	0.0191	0.0733	0.039846	1	0	1	1	GOBP:positive_regulation_of_nervous_system_development	388	0.12	0.0173	0.0547	0.014482	1	0	1	GOBP:positive_regulation_of_nervous_system_development	362	0.205	0.03	0.0568	0.00014748	0.259122	0	1							GOBP:positive_regulation_of_nervous_system_development	389	0.168	0.0244	0.0582	0.001926	1	0	1	GOBP:positive_regulation_of_nervous_system_development	380	0.0829	0.0121	0.0496	0.047461	1	0	1	GOBP:positive_regulation_of_nervous_system_development	367	0.119	0.0176	0.046	0.0047995	1	0
GOBP:positive_regulation_of_neurogenesis	334	0.177	0.0239	0.0671	0.0040872	1	0	1	GOBP:positive_regulation_of_neurogenesis	332	-0.025	-0.00339	0.0715	0.63684	1	0	0	GOBP:positive_regulation_of_neurogenesis	306	0.086	0.0119	0.0784	0.1366	1	0	0	1	GOBP:positive_regulation_of_neurogenesis	333	0.135	0.0182	0.0585	0.010379	1	0	1	GOBP:positive_regulation_of_neurogenesis	313	0.245	0.0333	0.061	2.9691e-05	0.0521671	0	1							GOBP:positive_regulation_of_neurogenesis	334	0.15	0.0202	0.0617	0.0076169	1	0	1	GOBP:positive_regulation_of_neurogenesis	327	0.0896	0.0122	0.0537	0.047495	1	0	1	GOBP:positive_regulation_of_neurogenesis	314	0.153	0.0208	0.0495	0.0010202	1	0
GOBP:positive_regulation_of_neuron_differentiation	263	0.227	0.0271	0.0765	0.0015044	1	0	1	GOBP:positive_regulation_of_neuron_differentiation	261	0.036	0.00432	0.0801	0.32672	1	0	0	GOBP:positive_regulation_of_neuron_differentiation	242	0.0987	0.0122	0.0878	0.13049	1	0	0	1	GOBP:positive_regulation_of_neuron_differentiation	263	0.162	0.0194	0.0656	0.0067628	1	0	1	GOBP:positive_regulation_of_neuron_differentiation	248	0.275	0.0334	0.0688	3.1467e-05	0.0552875	0	1							GOBP:positive_regulation_of_neuron_differentiation	263	0.143	0.0171	0.0688	0.018686	1	0	1	GOBP:positive_regulation_of_neuron_differentiation	260	0.152	0.0184	0.0604	0.0059041	1	0	1	GOBP:positive_regulation_of_neuron_differentiation	247	0.187	0.0227	0.0562	0.00043345	0.761572	0
GOBP:positive_regulation_of_neuron_projection_development	186	0.166	0.0168	0.0908	0.033597	1	0	1	GOBP:positive_regulation_of_neuron_projection_development	186	-0.0675	-0.00686	0.0938	0.76416	1	0	0	GOBP:positive_regulation_of_neuron_projection_development	177	0.0399	0.00421	0.101	0.34687	1	0	0	1	GOBP:positive_regulation_of_neuron_projection_development	186	0.116	0.0118	0.0774	0.06611	1	0	0	GOBP:positive_regulation_of_neuron_projection_development	182	0.241	0.0251	0.0797	0.0012783	1	0	1							GOBP:positive_regulation_of_neuron_projection_development	186	0.0663	0.00669	0.0798	0.20307	1	0	0	GOBP:positive_regulation_of_neuron_projection_development	183	0.133	0.0135	0.0712	0.031276	1	0	1	GOBP:positive_regulation_of_neuron_projection_development	174	0.114	0.0116	0.0663	0.043493	1	0
GOBP:positive_regulation_of_NF-kappaB_transcription_factor_activity	117	0.0479	0.00383	0.106	0.32583	1	0	0	GOBP:positive_regulation_of_NF-kappaB_transcription_factor_activity	116	-0.111	-0.00896	0.121	0.82033	1	0	0	GOBP:positive_regulation_of_NF-kappaB_transcription_factor_activity	101	0.00648	0.000517	0.135	0.48088	1	0	0	0	GOBP:positive_regulation_of_NF-kappaB_transcription_factor_activity	117	-0.0121	-0.000969	0.0935	0.55136	1	0	0	GOBP:positive_regulation_of_NF-kappaB_transcription_factor_activity	107	0.00405	0.000324	0.0962	0.48322	1	0	0							GOBP:positive_regulation_of_NF-kappaB_transcription_factor_activity	117	-0.171	-0.0137	0.1	0.95555	1	0	0	GOBP:positive_regulation_of_NF-kappaB_transcription_factor_activity	115	0.0667	0.00541	0.0865	0.22013	1	0	0	GOBP:positive_regulation_of_NF-kappaB_transcription_factor_activity	112	0.0745	0.00611	0.0803	0.17664	1	0
GOBP:positive_regulation_of_nucleocytoplasmic_transport	103	0.0349	0.00262	0.122	0.38736	1	0	0	GOBP:positive_regulation_of_nucleocytoplasmic_transport	102	-0.0499	-0.00377	0.126	0.65409	1	0	0	GOBP:positive_regulation_of_nucleocytoplasmic_transport	90	0.175	0.0132	0.147	0.11662	1	0	0	0	GOBP:positive_regulation_of_nucleocytoplasmic_transport	103	0.0749	0.00564	0.0981	0.22272	1	0	0	GOBP:positive_regulation_of_nucleocytoplasmic_transport	94	0.0264	0.00198	0.0991	0.3951	1	0	0							GOBP:positive_regulation_of_nucleocytoplasmic_transport	103	0.0528	0.00397	0.114	0.32197	1	0	0	GOBP:positive_regulation_of_nucleocytoplasmic_transport	102	0.147	0.0112	0.0915	0.054028	1	0	0	GOBP:positive_regulation_of_nucleocytoplasmic_transport	97	0.0963	0.00736	0.0913	0.14571	1	0
GOBP:positive_regulation_of_nucleotide_biosynthetic_process	108	-0.255	-0.0196	0.119	0.98425	1	0	0	GOBP:positive_regulation_of_nucleotide_biosynthetic_process	107	-0.3	-0.0232	0.124	0.99219	1	0	0	GOBP:positive_regulation_of_nucleotide_biosynthetic_process	86	-0.292	-0.0215	0.15	0.97413	1	0	0	0	GOBP:positive_regulation_of_nucleotide_biosynthetic_process	108	-0.0944	-0.00728	0.109	0.80739	1	0	0	GOBP:positive_regulation_of_nucleotide_biosynthetic_process	94	-0.159	-0.0119	0.114	0.91765	1	0	0							GOBP:positive_regulation_of_nucleotide_biosynthetic_process	108	-0.139	-0.0107	0.114	0.88735	1	0	0	GOBP:positive_regulation_of_nucleotide_biosynthetic_process	106	-0.0251	-0.00195	0.0985	0.60047	1	0	0	GOBP:positive_regulation_of_nucleotide_biosynthetic_process	104	-0.0594	-0.0047	0.089	0.74758	1	0
GOBP:positive_regulation_of_nucleotide_metabolic_process	134	-0.147	-0.0126	0.108	0.91186	1	0	0	GOBP:positive_regulation_of_nucleotide_metabolic_process	133	-0.196	-0.0169	0.112	0.95938	1	0	0	GOBP:positive_regulation_of_nucleotide_metabolic_process	108	-0.214	-0.0177	0.131	0.94944	1	0	0	0	GOBP:positive_regulation_of_nucleotide_metabolic_process	134	0.00781	0.000671	0.0934	0.46666	1	0	0	GOBP:positive_regulation_of_nucleotide_metabolic_process	117	-0.0757	-0.00633	0.0986	0.77854	1	0	0							GOBP:positive_regulation_of_nucleotide_metabolic_process	134	-0.0705	-0.00604	0.102	0.75555	1	0	0	GOBP:positive_regulation_of_nucleotide_metabolic_process	128	-0.000951	-8.12e-05	0.0867	0.50437	1	0	0	GOBP:positive_regulation_of_nucleotide_metabolic_process	126	-0.00996	-0.000866	0.0791	0.55008	1	0
GOBP:positive_regulation_of_organelle_organization	593	0.0639	0.0114	0.0496	0.098884	1	0	0	GOBP:positive_regulation_of_organelle_organization	582	-0.0192	-0.00342	0.0535	0.64034	1	0	0	GOBP:positive_regulation_of_organelle_organization	527	0.0794	0.0143	0.0599	0.092473	1	0	0	0	GOBP:positive_regulation_of_organelle_organization	593	0.0461	0.00822	0.0425	0.13895	1	0	0	GOBP:positive_regulation_of_organelle_organization	557	0.0266	0.00479	0.0428	0.2672	1	0	0							GOBP:positive_regulation_of_organelle_organization	593	-0.0251	-0.00447	0.0474	0.70203	1	0	0	GOBP:positive_regulation_of_organelle_organization	582	0.0429	0.00771	0.0388	0.13435	1	0	0	GOBP:positive_regulation_of_organelle_organization	542	0.0483	0.0086	0.0371	0.096576	1	0
GOBP:positive_regulation_of_peptidase_activity	156	-0.157	-0.0145	0.0959	0.94972	1	0	0	GOBP:positive_regulation_of_peptidase_activity	152	0.0265	0.00243	0.103	0.39822	1	0	0	GOBP:positive_regulation_of_peptidase_activity	132	-0.0999	-0.00911	0.115	0.80679	1	0	0	0	GOBP:positive_regulation_of_peptidase_activity	156	-0.0756	-0.007	0.0854	0.81191	1	0	0	GOBP:positive_regulation_of_peptidase_activity	147	-0.0564	-0.00529	0.0863	0.74342	1	0	0							GOBP:positive_regulation_of_peptidase_activity	156	-0.0946	-0.00874	0.0902	0.8528	1	0	0	GOBP:positive_regulation_of_peptidase_activity	152	0.0647	0.00603	0.0789	0.20584	1	0	0	GOBP:positive_regulation_of_peptidase_activity	147	0.0277	0.0026	0.0725	0.35116	1	0
GOBP:positive_regulation_of_peptidyl-tyrosine_phosphorylation	150	-0.134	-0.0121	0.0978	0.91382	1	0	0	GOBP:positive_regulation_of_peptidyl-tyrosine_phosphorylation	149	-0.129	-0.0118	0.1	0.90164	1	0	0	GOBP:positive_regulation_of_peptidyl-tyrosine_phosphorylation	129	-0.0637	-0.00574	0.123	0.69699	1	0	0	0	GOBP:positive_regulation_of_peptidyl-tyrosine_phosphorylation	150	-0.0752	-0.00683	0.0874	0.80522	1	0	0	GOBP:positive_regulation_of_peptidyl-tyrosine_phosphorylation	136	-0.0731	-0.0066	0.0915	0.78801	1	0	0							GOBP:positive_regulation_of_peptidyl-tyrosine_phosphorylation	150	0.0365	0.00331	0.0934	0.34804	1	0	0	GOBP:positive_regulation_of_peptidyl-tyrosine_phosphorylation	145	-0.0404	-0.00367	0.0785	0.69642	1	0	0	GOBP:positive_regulation_of_peptidyl-tyrosine_phosphorylation	137	-0.0138	-0.00125	0.0757	0.57219	1	0
GOBP:positive_regulation_of_phosphorylation	823	-0.0429	-0.00893	0.0429	0.84151	1	0	0	GOBP:positive_regulation_of_phosphorylation	816	-0.134	-0.028	0.0453	0.99843	1	0	0	GOBP:positive_regulation_of_phosphorylation	701	-0.0788	-0.0163	0.0527	0.93248	1	0	0	0	GOBP:positive_regulation_of_phosphorylation	821	-0.004	-0.000834	0.0375	0.54255	1	0	0	GOBP:positive_regulation_of_phosphorylation	758	-0.00168	-0.00035	0.0387	0.51727	1	0	0							GOBP:positive_regulation_of_phosphorylation	823	-0.00375	-0.000781	0.0402	0.53717	1	0	0	GOBP:positive_regulation_of_phosphorylation	802	0.0226	0.00474	0.0342	0.25476	1	0	0	GOBP:positive_regulation_of_phosphorylation	757	0.0443	0.00927	0.0329	0.08934	1	0
GOBP:positive_regulation_of_programmed_cell_death	547	0.00484	0.000828	0.0519	0.46281	1	0	0	GOBP:positive_regulation_of_programmed_cell_death	538	-0.0526	-0.009	0.0533	0.83799	1	0	0	GOBP:positive_regulation_of_programmed_cell_death	480	-0.0467	-0.00803	0.0619	0.77482	1	0	0	1	GOBP:positive_regulation_of_programmed_cell_death	545	-0.0224	-0.00384	0.0456	0.6883	1	0	0	GOBP:positive_regulation_of_programmed_cell_death	513	-0.0147	-0.00254	0.0459	0.62562	1	0	0							GOBP:positive_regulation_of_programmed_cell_death	547	-0.00494	-0.000845	0.0487	0.54034	1	0	0	GOBP:positive_regulation_of_programmed_cell_death	532	0.0555	0.00955	0.0414	0.090049	1	0	0	GOBP:positive_regulation_of_programmed_cell_death	513	0.0853	0.0148	0.0392	0.014903	1	0
GOBP:positive_regulation_of_protein_catabolic_process	229	0.0488	0.00545	0.0808	0.27286	1	0	0	GOBP:positive_regulation_of_protein_catabolic_process	226	-0.124	-0.0139	0.0824	0.93393	1	0	0	GOBP:positive_regulation_of_protein_catabolic_process	198	-0.021	-0.00234	0.0956	0.587	1	0	0	1	GOBP:positive_regulation_of_protein_catabolic_process	227	-0.0509	-0.00567	0.0665	0.77781	1	0	0	GOBP:positive_regulation_of_protein_catabolic_process	208	-0.0897	-0.00998	0.0691	0.90293	1	0	0							GOBP:positive_regulation_of_protein_catabolic_process	228	0.0107	0.0012	0.0736	0.44194	1	0	0	GOBP:positive_regulation_of_protein_catabolic_process	218	0.0056	0.000623	0.0633	0.46475	1	0	0	GOBP:positive_regulation_of_protein_catabolic_process	215	0.135	0.0153	0.0608	0.013378	1	0
GOBP:positive_regulation_of_protein_complex_assembly	146	0.0973	0.0087	0.102	0.17015	1	0	0	GOBP:positive_regulation_of_protein_complex_assembly	144	0.0109	0.000978	0.102	0.4573	1	0	0	GOBP:positive_regulation_of_protein_complex_assembly	136	-0.105	-0.00971	0.113	0.8226	1	0	0	0	GOBP:positive_regulation_of_protein_complex_assembly	145	-0.0561	-0.00501	0.085	0.7451	1	0	0	GOBP:positive_regulation_of_protein_complex_assembly	133	-0.0643	-0.00574	0.0865	0.77159	1	0	0							GOBP:positive_regulation_of_protein_complex_assembly	146	-0.0423	-0.00379	0.0937	0.6743	1	0	0	GOBP:positive_regulation_of_protein_complex_assembly	144	-0.0567	-0.00514	0.0802	0.76032	1	0	0	GOBP:positive_regulation_of_protein_complex_assembly	131	-0.0802	-0.00711	0.0766	0.85225	1	0
GOBP:positive_regulation_of_protein_kinase_activity	424	-0.0442	-0.00668	0.0585	0.77494	1	0	0	GOBP:positive_regulation_of_protein_kinase_activity	420	-0.137	-0.0208	0.0598	0.98896	1	0	0	GOBP:positive_regulation_of_protein_kinase_activity	380	-0.146	-0.0225	0.0701	0.98158	1	0	0	0	GOBP:positive_regulation_of_protein_kinase_activity	422	-0.00717	-0.00108	0.0513	0.5556	1	0	0	GOBP:positive_regulation_of_protein_kinase_activity	398	0.00547	0.000836	0.0529	0.45884	1	0	0							GOBP:positive_regulation_of_protein_kinase_activity	424	0.0105	0.00159	0.0543	0.42328	1	0	0	GOBP:positive_regulation_of_protein_kinase_activity	414	0.0112	0.00171	0.0468	0.40539	1	0	0	GOBP:positive_regulation_of_protein_kinase_activity	388	-0.00341	-0.000517	0.0457	0.52973	1	0
GOBP:positive_regulation_of_protein_localization_to_nucleus	98	0.0339	0.00249	0.122	0.3908	1	0	0	GOBP:positive_regulation_of_protein_localization_to_nucleus	97	0.0143	0.00105	0.128	0.4556	1	0	0	GOBP:positive_regulation_of_protein_localization_to_nucleus	84	0.21	0.0153	0.15	0.080415	1	0	0	0	GOBP:positive_regulation_of_protein_localization_to_nucleus	98	0.106	0.00779	0.102	0.14831	1	0	0	GOBP:positive_regulation_of_protein_localization_to_nucleus	90	0.0188	0.00138	0.101	0.4262	1	0	0							GOBP:positive_regulation_of_protein_localization_to_nucleus	98	0.0473	0.00347	0.114	0.33962	1	0	0	GOBP:positive_regulation_of_protein_localization_to_nucleus	97	0.133	0.0099	0.0942	0.079102	1	0	0	GOBP:positive_regulation_of_protein_localization_to_nucleus	91	0.142	0.0105	0.0951	0.067936	1	0
GOBP:positive_regulation_of_protein_modification_by_small_protein_conjugation_or_removal	172	0.169	0.0163	0.0912	0.032256	1	0	1	GOBP:positive_regulation_of_protein_modification_by_small_protein_conjugation_or_removal	167	0.0124	0.0012	0.101	0.45079	1	0	0	GOBP:positive_regulation_of_protein_modification_by_small_protein_conjugation_or_removal	147	0.0454	0.00437	0.113	0.34336	1	0	0	0	GOBP:positive_regulation_of_protein_modification_by_small_protein_conjugation_or_removal	170	-0.028	-0.0027	0.0743	0.6467	1	0	0	GOBP:positive_regulation_of_protein_modification_by_small_protein_conjugation_or_removal	159	0.0407	0.00397	0.0773	0.29919	1	0	0							GOBP:positive_regulation_of_protein_modification_by_small_protein_conjugation_or_removal	172	0.035	0.00339	0.0844	0.33947	1	0	0	GOBP:positive_regulation_of_protein_modification_by_small_protein_conjugation_or_removal	167	0.127	0.0124	0.0728	0.040868	1	0	1	GOBP:positive_regulation_of_protein_modification_by_small_protein_conjugation_or_removal	159	0.032	0.00313	0.0688	0.32075	1	0
GOBP:positive_regulation_of_protein_phosphorylation	797	-0.061	-0.0125	0.0435	0.91937	1	0	0	GOBP:positive_regulation_of_protein_phosphorylation	790	-0.144	-0.0297	0.0459	0.99917	1	0	0	GOBP:positive_regulation_of_protein_phosphorylation	676	-0.079	-0.016	0.0537	0.92942	1	0	0	0	GOBP:positive_regulation_of_protein_phosphorylation	795	-0.0174	-0.00358	0.038	0.67672	1	0	0	GOBP:positive_regulation_of_protein_phosphorylation	734	-0.0109	-0.00224	0.0394	0.60897	1	0	0							GOBP:positive_regulation_of_protein_phosphorylation	797	-0.0135	-0.00276	0.0407	0.62958	1	0	0	GOBP:positive_regulation_of_protein_phosphorylation	777	0.0235	0.00486	0.0348	0.24965	1	0	0	GOBP:positive_regulation_of_protein_phosphorylation	734	0.0441	0.00909	0.0334	0.093104	1	0
GOBP:positive_regulation_of_protein_secretion	178	-0.00153	-0.000151	0.0878	0.50697	1	0	0	GOBP:positive_regulation_of_protein_secretion	175	-0.103	-0.0101	0.0957	0.85837	1	0	0	GOBP:positive_regulation_of_protein_secretion	147	0.00408	0.000393	0.112	0.48552	1	0	0	0	GOBP:positive_regulation_of_protein_secretion	178	0.08	0.00791	0.0769	0.14893	1	0	0	GOBP:positive_regulation_of_protein_secretion	160	0.0383	0.00374	0.085	0.32633	1	0	0							GOBP:positive_regulation_of_protein_secretion	178	0.0673	0.00664	0.0881	0.22263	1	0	0	GOBP:positive_regulation_of_protein_secretion	174	0.0128	0.00127	0.0715	0.42913	1	0	0	GOBP:positive_regulation_of_protein_secretion	167	0.0454	0.00454	0.0641	0.23966	1	0
GOBP:positive_regulation_of_protein_serine/threonine_kinase_activity	263	-0.0874	-0.0105	0.0736	0.88271	1	0	0	GOBP:positive_regulation_of_protein_serine/threonine_kinase_activity	260	-0.112	-0.0135	0.0748	0.93314	1	0	0	GOBP:positive_regulation_of_protein_serine/threonine_kinase_activity	235	-0.125	-0.0152	0.0866	0.92551	1	0	0	0	GOBP:positive_regulation_of_protein_serine/threonine_kinase_activity	262	0.0251	0.003	0.0639	0.34748	1	0	0	GOBP:positive_regulation_of_protein_serine/threonine_kinase_activity	247	0.022	0.00266	0.0667	0.37102	1	0	0							GOBP:positive_regulation_of_protein_serine/threonine_kinase_activity	263	0.03	0.00359	0.0699	0.33374	1	0	0	GOBP:positive_regulation_of_protein_serine/threonine_kinase_activity	255	0.00811	0.000975	0.0591	0.4454	1	0	0	GOBP:positive_regulation_of_protein_serine/threonine_kinase_activity	240	-0.00324	-0.000387	0.0573	0.52252	1	0
GOBP:positive_regulation_of_protein_transport	392	0.0427	0.00621	0.0609	0.24131	1	0	0	GOBP:positive_regulation_of_protein_transport	386	-0.0172	-0.00251	0.0642	0.60583	1	0	0	GOBP:positive_regulation_of_protein_transport	332	0.0716	0.0103	0.0739	0.16641	1	0	0	0	GOBP:positive_regulation_of_protein_transport	392	0.0831	0.0121	0.0509	0.051205	1	0	0	GOBP:positive_regulation_of_protein_transport	357	0.0692	0.01	0.0533	0.096862	1	0	0							GOBP:positive_regulation_of_protein_transport	392	0.0515	0.0075	0.0583	0.18835	1	0	0	GOBP:positive_regulation_of_protein_transport	384	0.106	0.0156	0.0477	0.013031	1	0	1	GOBP:positive_regulation_of_protein_transport	365	0.0329	0.00483	0.046	0.2372	1	0
GOBP:positive_regulation_of_protein_ubiquitination	159	0.183	0.017	0.0962	0.028857	1	0	1	GOBP:positive_regulation_of_protein_ubiquitination	154	-0.0237	-0.0022	0.105	0.58958	1	0	0	GOBP:positive_regulation_of_protein_ubiquitination	134	0.00189	0.000174	0.118	0.4936	1	0	0	0	GOBP:positive_regulation_of_protein_ubiquitination	157	-0.00285	-0.000264	0.0771	0.51473	1	0	0	GOBP:positive_regulation_of_protein_ubiquitination	146	0.0646	0.00603	0.0802	0.21028	1	0	0							GOBP:positive_regulation_of_protein_ubiquitination	159	0.0584	0.00545	0.0873	0.2516	1	0	0	GOBP:positive_regulation_of_protein_ubiquitination	154	0.142	0.0133	0.0761	0.031317	1	0	1	GOBP:positive_regulation_of_protein_ubiquitination	146	0.0399	0.00374	0.0721	0.29003	1	0
GOBP:positive_regulation_of_proteolysis	343	-0.0516	-0.00702	0.0649	0.78642	1	0	0	GOBP:positive_regulation_of_proteolysis	337	-0.0958	-0.013	0.0687	0.91828	1	0	0	GOBP:positive_regulation_of_proteolysis	294	-0.0724	-0.00981	0.0769	0.82676	1	0	0	1	GOBP:positive_regulation_of_proteolysis	341	-0.0486	-0.00662	0.0554	0.80962	1	0	0	GOBP:positive_regulation_of_proteolysis	319	-0.0581	-0.00799	0.0577	0.84305	1	0	0							GOBP:positive_regulation_of_proteolysis	342	-0.0443	-0.00603	0.0604	0.76826	1	0	0	GOBP:positive_regulation_of_proteolysis	330	0.0602	0.00821	0.0526	0.1263	1	0	0	GOBP:positive_regulation_of_proteolysis	322	0.0914	0.0126	0.0494	0.032164	1	0
GOBP:positive_regulation_of_proteolysis_involved_in_cellular_protein_catabolic_process	155	0.0997	0.00918	0.0944	0.1455	1	0	0	GOBP:positive_regulation_of_proteolysis_involved_in_cellular_protein_catabolic_process	152	-0.282	-0.0259	0.103	0.99691	1	0	0	GOBP:positive_regulation_of_proteolysis_involved_in_cellular_protein_catabolic_process	131	-0.173	-0.0157	0.117	0.92988	1	0	0	1	GOBP:positive_regulation_of_proteolysis_involved_in_cellular_protein_catabolic_process	153	-0.0241	-0.00221	0.0782	0.62106	1	0	0	GOBP:positive_regulation_of_proteolysis_involved_in_cellular_protein_catabolic_process	142	-0.0268	-0.00247	0.0838	0.62558	1	0	0							GOBP:positive_regulation_of_proteolysis_involved_in_cellular_protein_catabolic_process	154	0.0187	0.00171	0.0875	0.41552	1	0	0	GOBP:positive_regulation_of_proteolysis_involved_in_cellular_protein_catabolic_process	149	0.0614	0.00566	0.0766	0.21138	1	0	0	GOBP:positive_regulation_of_proteolysis_involved_in_cellular_protein_catabolic_process	144	0.13	0.0121	0.0736	0.039047	1	0
GOBP:positive_regulation_of_purine_nucleotide_biosynthetic_process	108	-0.255	-0.0196	0.119	0.98425	1	0	0	GOBP:positive_regulation_of_purine_nucleotide_biosynthetic_process	107	-0.3	-0.0232	0.124	0.99219	1	0	0	GOBP:positive_regulation_of_purine_nucleotide_biosynthetic_process	86	-0.292	-0.0215	0.15	0.97413	1	0	0	0	GOBP:positive_regulation_of_purine_nucleotide_biosynthetic_process	108	-0.0944	-0.00728	0.109	0.80739	1	0	0	GOBP:positive_regulation_of_purine_nucleotide_biosynthetic_process	94	-0.159	-0.0119	0.114	0.91765	1	0	0							GOBP:positive_regulation_of_purine_nucleotide_biosynthetic_process	108	-0.139	-0.0107	0.114	0.88735	1	0	0	GOBP:positive_regulation_of_purine_nucleotide_biosynthetic_process	106	-0.0251	-0.00195	0.0985	0.60047	1	0	0	GOBP:positive_regulation_of_purine_nucleotide_biosynthetic_process	104	-0.0594	-0.0047	0.089	0.74758	1	0
GOBP:positive_regulation_of_purine_nucleotide_metabolic_process	131	-0.175	-0.0148	0.109	0.9451	1	0	0	GOBP:positive_regulation_of_purine_nucleotide_metabolic_process	130	-0.187	-0.016	0.113	0.9507	1	0	0	GOBP:positive_regulation_of_purine_nucleotide_metabolic_process	106	-0.189	-0.0155	0.132	0.92509	1	0	0	0	GOBP:positive_regulation_of_purine_nucleotide_metabolic_process	131	-0.0179	-0.00152	0.0946	0.57517	1	0	0	GOBP:positive_regulation_of_purine_nucleotide_metabolic_process	114	-0.112	-0.00922	0.0997	0.86859	1	0	0							GOBP:positive_regulation_of_purine_nucleotide_metabolic_process	131	-0.119	-0.0101	0.103	0.8765	1	0	0	GOBP:positive_regulation_of_purine_nucleotide_metabolic_process	125	-0.000296	-2.5e-05	0.0881	0.50134	1	0	0	GOBP:positive_regulation_of_purine_nucleotide_metabolic_process	124	-0.0022	-0.00019	0.0801	0.51098	1	0
GOBP:positive_regulation_of_response_to_external_stimulus	227	-0.0573	-0.00637	0.082	0.75747	1	0	0	GOBP:positive_regulation_of_response_to_external_stimulus	226	-0.141	-0.0157	0.0862	0.94848	1	0	0	GOBP:positive_regulation_of_response_to_external_stimulus	187	-0.108	-0.0117	0.0995	0.86189	1	0	0	0	GOBP:positive_regulation_of_response_to_external_stimulus	226	-0.0474	-0.00527	0.0709	0.74811	1	0	0	GOBP:positive_regulation_of_response_to_external_stimulus	201	0.0111	0.00122	0.0752	0.44127	1	0	0							GOBP:positive_regulation_of_response_to_external_stimulus	227	0.00755	0.00084	0.0763	0.46057	1	0	0	GOBP:positive_regulation_of_response_to_external_stimulus	223	-0.0298	-0.00335	0.066	0.67423	1	0	0	GOBP:positive_regulation_of_response_to_external_stimulus	215	0.0309	0.0035	0.0607	0.30527	1	0
GOBP:positive_regulation_of_secretion	317	-0.00167	-0.000219	0.0664	0.51001	1	0	0	GOBP:positive_regulation_of_secretion	314	-0.1	-0.0132	0.0717	0.91859	1	0	0	GOBP:positive_regulation_of_secretion	271	-0.033	-0.00429	0.0832	0.65412	1	0	0	0	GOBP:positive_regulation_of_secretion	317	0.0504	0.00662	0.0589	0.19627	1	0	0	GOBP:positive_regulation_of_secretion	286	0.0168	0.00218	0.0629	0.39483	1	0	0							GOBP:positive_regulation_of_secretion	317	0.017	0.00223	0.0652	0.39712	1	0	0	GOBP:positive_regulation_of_secretion	312	-0.0157	-0.00208	0.0539	0.61459	1	0	0	GOBP:positive_regulation_of_secretion	298	-0.0205	-0.00273	0.0498	0.65997	1	0
GOBP:positive_regulation_of_secretion_by_cell	285	0.0431	0.00536	0.0695	0.26783	1	0	0	GOBP:positive_regulation_of_secretion_by_cell	282	-0.0614	-0.00766	0.0752	0.7926	1	0	0	GOBP:positive_regulation_of_secretion_by_cell	244	-0.00201	-0.000249	0.0874	0.50919	1	0	0	0	GOBP:positive_regulation_of_secretion_by_cell	285	0.0587	0.00733	0.0613	0.16917	1	0	0	GOBP:positive_regulation_of_secretion_by_cell	258	0.0196	0.00243	0.0655	0.38227	1	0	0							GOBP:positive_regulation_of_secretion_by_cell	285	0.0451	0.00561	0.069	0.25696	1	0	0	GOBP:positive_regulation_of_secretion_by_cell	280	-0.0047	-0.000592	0.0563	0.53327	1	0	0	GOBP:positive_regulation_of_secretion_by_cell	266	0.0011	0.000138	0.0527	0.49169	1	0
GOBP:positive_regulation_of_sequence-specific_DNA_binding_transcription_factor_activity	208	0.157	0.0167	0.0823	0.027972	1	0	1	GOBP:positive_regulation_of_sequence-specific_DNA_binding_transcription_factor_activity	206	0.0374	0.004	0.0902	0.33905	1	0	0	GOBP:positive_regulation_of_sequence-specific_DNA_binding_transcription_factor_activity	179	0.0969	0.0103	0.0994	0.1649	1	0	0	1	GOBP:positive_regulation_of_sequence-specific_DNA_binding_transcription_factor_activity	208	0.00345	0.000368	0.0719	0.48088	1	0	0	GOBP:positive_regulation_of_sequence-specific_DNA_binding_transcription_factor_activity	187	0.0639	0.00675	0.0723	0.18837	1	0	0							GOBP:positive_regulation_of_sequence-specific_DNA_binding_transcription_factor_activity	208	0.00326	0.000347	0.0755	0.48278	1	0	0	GOBP:positive_regulation_of_sequence-specific_DNA_binding_transcription_factor_activity	203	0.0594	0.00638	0.0668	0.18659	1	0	0	GOBP:positive_regulation_of_sequence-specific_DNA_binding_transcription_factor_activity	191	0.119	0.0128	0.0626	0.028333	1	0
GOBP:positive_regulation_of_stress-activated_MAPK_cascade	121	-0.0944	-0.00769	0.104	0.81888	1	0	0	GOBP:positive_regulation_of_stress-activated_MAPK_cascade	120	-0.143	-0.0117	0.114	0.89498	1	0	0	GOBP:positive_regulation_of_stress-activated_MAPK_cascade	107	-0.0706	-0.0058	0.13	0.70653	1	0	0	0	GOBP:positive_regulation_of_stress-activated_MAPK_cascade	121	-0.0342	-0.00279	0.0928	0.64367	1	0	0	GOBP:positive_regulation_of_stress-activated_MAPK_cascade	115	0.0151	0.00126	0.0963	0.43758	1	0	0							GOBP:positive_regulation_of_stress-activated_MAPK_cascade	121	-0.0674	-0.00549	0.099	0.7521	1	0	0	GOBP:positive_regulation_of_stress-activated_MAPK_cascade	120	-0.0225	-0.00186	0.088	0.60081	1	0	0	GOBP:positive_regulation_of_stress-activated_MAPK_cascade	109	-0.0455	-0.00369	0.0857	0.70253	1	0
GOBP:positive_regulation_of_stress-activated_protein_kinase_signaling_cascade	122	-0.0854	-0.00698	0.103	0.79562	1	0	0	GOBP:positive_regulation_of_stress-activated_protein_kinase_signaling_cascade	121	-0.14	-0.0115	0.114	0.89197	1	0	0	GOBP:positive_regulation_of_stress-activated_protein_kinase_signaling_cascade	108	-0.0673	-0.00556	0.129	0.69841	1	0	0	0	GOBP:positive_regulation_of_stress-activated_protein_kinase_signaling_cascade	122	-0.0273	-0.00224	0.0925	0.61592	1	0	0	GOBP:positive_regulation_of_stress-activated_protein_kinase_signaling_cascade	116	0.0264	0.0022	0.0959	0.39141	1	0	0							GOBP:positive_regulation_of_stress-activated_protein_kinase_signaling_cascade	122	-0.0573	-0.00469	0.0987	0.71918	1	0	0	GOBP:positive_regulation_of_stress-activated_protein_kinase_signaling_cascade	121	-0.00836	-0.000695	0.0876	0.53801	1	0	0	GOBP:positive_regulation_of_stress-activated_protein_kinase_signaling_cascade	110	-0.0522	-0.00424	0.0853	0.72958	1	0
GOBP:positive_regulation_of_T_cell_activation	177	-0.084	-0.00826	0.0925	0.81807	1	0	0	GOBP:positive_regulation_of_T_cell_activation	176	-0.22	-0.0217	0.0934	0.9906	1	0	0	GOBP:positive_regulation_of_T_cell_activation	145	-0.236	-0.0226	0.109	0.98465	1	0	0	0	GOBP:positive_regulation_of_T_cell_activation	177	0.0707	0.00697	0.0802	0.18906	1	0	0	GOBP:positive_regulation_of_T_cell_activation	151	0.0451	0.00428	0.0854	0.29865	1	0	0							GOBP:positive_regulation_of_T_cell_activation	177	0.0283	0.00278	0.0882	0.3743	1	0	0	GOBP:positive_regulation_of_T_cell_activation	174	0.0691	0.00688	0.0715	0.16695	1	0	0	GOBP:positive_regulation_of_T_cell_activation	162	-0.103	-0.0101	0.069	0.93212	1	0
GOBP:positive_regulation_of_transferase_activity	546	0.0102	0.00175	0.0516	0.42143	1	0	0	GOBP:positive_regulation_of_transferase_activity	538	-0.12	-0.0206	0.0537	0.98747	1	0	0	GOBP:positive_regulation_of_transferase_activity	482	-0.11	-0.019	0.0625	0.96105	1	0	0	0	GOBP:positive_regulation_of_transferase_activity	542	-0.0108	-0.00184	0.0447	0.59545	1	0	0	GOBP:positive_regulation_of_transferase_activity	509	0.0156	0.0027	0.0465	0.36834	1	0	0							GOBP:positive_regulation_of_transferase_activity	546	0.0281	0.00481	0.0485	0.28099	1	0	0	GOBP:positive_regulation_of_transferase_activity	530	0.0117	0.00201	0.0419	0.39003	1	0	0	GOBP:positive_regulation_of_transferase_activity	498	0.0131	0.00224	0.0405	0.37296	1	0
GOBP:positive_regulation_of_transport	821	0.0312	0.00648	0.0431	0.2346	1	0	0	GOBP:positive_regulation_of_transport	810	-0.0167	-0.00348	0.0444	0.6468	1	0	0	GOBP:positive_regulation_of_transport	714	0.031	0.00646	0.0519	0.27491	1	0	0	0	GOBP:positive_regulation_of_transport	821	0.0536	0.0112	0.0366	0.0714	1	0	0	GOBP:positive_regulation_of_transport	757	0.0431	0.00899	0.0375	0.12557	1	0	0							GOBP:positive_regulation_of_transport	821	0.0251	0.00523	0.04	0.2648	1	0	0	GOBP:positive_regulation_of_transport	809	0.038	0.008	0.0337	0.12972	1	0	0	GOBP:positive_regulation_of_transport	766	0.0233	0.0049	0.0327	0.23802	1	0
GOBP:positive_regulation_of_vasculature_development	116	-0.0479	-0.00382	0.112	0.66628	1	0	0	GOBP:positive_regulation_of_vasculature_development	115	-0.198	-0.0159	0.124	0.94527	1	0	0	GOBP:positive_regulation_of_vasculature_development	104	-0.081	-0.00656	0.138	0.72073	1	0	0	0	GOBP:positive_regulation_of_vasculature_development	116	0.0846	0.00677	0.097	0.19152	1	0	0	GOBP:positive_regulation_of_vasculature_development	110	0.0467	0.00379	0.101	0.32184	1	0	0							GOBP:positive_regulation_of_vasculature_development	116	-0.125	-0.00994	0.102	0.88805	1	0	0	GOBP:positive_regulation_of_vasculature_development	116	0.181	0.0147	0.0927	0.025421	1	0	1	GOBP:positive_regulation_of_vasculature_development	110	0.0553	0.00449	0.0801	0.24523	1	0
GOBP:positive_regulation_of_viral_process	101	-0.133	-0.0099	0.118	0.87023	1	0	0	GOBP:positive_regulation_of_viral_process	98	-0.0901	-0.00666	0.122	0.76935	1	0	0	GOBP:positive_regulation_of_viral_process	87	0.0126	0.000934	0.146	0.46568	1	0	0	0	GOBP:positive_regulation_of_viral_process	101	-0.126	-0.00942	0.103	0.88942	1	0	0	GOBP:positive_regulation_of_viral_process	94	-0.0738	-0.00554	0.0979	0.7745	1	0	0							GOBP:positive_regulation_of_viral_process	101	-0.109	-0.00808	0.114	0.82939	1	0	0	GOBP:positive_regulation_of_viral_process	99	-0.0459	-0.00345	0.0922	0.69064	1	0	0	GOBP:positive_regulation_of_viral_process	88	-0.0545	-0.00397	0.0912	0.72499	1	0
GOBP:positive_regulation_of_Wnt_signaling_pathway	157	-0.00306	-0.000284	0.0967	0.51264	1	0	0	GOBP:positive_regulation_of_Wnt_signaling_pathway	155	-0.0168	-0.00156	0.0998	0.56689	1	0	0	GOBP:positive_regulation_of_Wnt_signaling_pathway	135	-0.019	-0.00175	0.119	0.56347	1	0	0	0	GOBP:positive_regulation_of_Wnt_signaling_pathway	156	0.00379	0.000351	0.0824	0.48165	1	0	0	GOBP:positive_regulation_of_Wnt_signaling_pathway	144	0.1	0.00929	0.0881	0.12774	1	0	0							GOBP:positive_regulation_of_Wnt_signaling_pathway	157	-0.0795	-0.00737	0.0916	0.80724	1	0	0	GOBP:positive_regulation_of_Wnt_signaling_pathway	151	0.0128	0.00119	0.0783	0.43513	1	0	0	GOBP:positive_regulation_of_Wnt_signaling_pathway	146	0.0774	0.00724	0.0722	0.14184	1	0
GOBP:post-embryonic_development	98	0.126	0.00927	0.126	0.15788	1	0	0	GOBP:post-embryonic_development	96	0.201	0.0147	0.132	0.063565	1	0	0	GOBP:post-embryonic_development	91	0.291	0.0221	0.148	0.024565	1	0	1	0	GOBP:post-embryonic_development	98	0.0323	0.00238	0.103	0.37692	1	0	0	GOBP:post-embryonic_development	92	0.147	0.0109	0.104	0.078225	1	0	0							GOBP:post-embryonic_development	98	0.208	0.0152	0.115	0.035722	1	0	1	GOBP:post-embryonic_development	97	-0.0572	-0.00426	0.0978	0.7208	1	0	0	GOBP:post-embryonic_development	94	0.0539	0.00406	0.0918	0.27835	1	0
GOBP:post-Golgi_vesicle-mediated_transport	112	0.105	0.00824	0.12	0.19035	1	0	0	GOBP:post-Golgi_vesicle-mediated_transport	111	-0.141	-0.0111	0.116	0.88777	1	0	0	GOBP:post-Golgi_vesicle-mediated_transport	103	-0.179	-0.0144	0.13	0.91591	1	0	0	0	GOBP:post-Golgi_vesicle-mediated_transport	112	0.0746	0.00586	0.0991	0.2258	1	0	0	GOBP:post-Golgi_vesicle-mediated_transport	107	-0.025	-0.002	0.0916	0.60765	1	0	0							GOBP:post-Golgi_vesicle-mediated_transport	112	0.0341	0.00267	0.104	0.371	1	0	0	GOBP:post-Golgi_vesicle-mediated_transport	107	0.147	0.0115	0.0912	0.053579	1	0	0	GOBP:post-Golgi_vesicle-mediated_transport	100	0.00179	0.000139	0.0871	0.49179	1	0
GOBP:posttranscriptional_regulation_of_gene_expression	335	0.128	0.0172	0.0651	0.024743	1	0	1	GOBP:posttranscriptional_regulation_of_gene_expression	330	-0.0476	-0.00641	0.0686	0.75598	1	0	0	GOBP:posttranscriptional_regulation_of_gene_expression	301	-0.0187	-0.00256	0.0757	0.59765	1	0	0	0	GOBP:posttranscriptional_regulation_of_gene_expression	332	-0.0295	-0.00397	0.0545	0.70607	1	0	0	GOBP:posttranscriptional_regulation_of_gene_expression	302	-0.021	-0.00281	0.0561	0.64585	1	0	0							GOBP:posttranscriptional_regulation_of_gene_expression	335	0.0547	0.00738	0.0608	0.18386	1	0	0	GOBP:posttranscriptional_regulation_of_gene_expression	327	0.00594	0.000807	0.0503	0.45304	1	0	0	GOBP:posttranscriptional_regulation_of_gene_expression	302	0.0271	0.00364	0.05	0.2938	1	0
GOBP:post-translational_protein_modification	304	0.0942	0.0121	0.0691	0.086325	1	0	0	GOBP:post-translational_protein_modification	298	0.0986	0.0126	0.0727	0.087451	1	0	0	GOBP:post-translational_protein_modification	272	-0.0111	-0.00144	0.083	0.55313	1	0	0	0	GOBP:post-translational_protein_modification	301	0.0516	0.00661	0.0591	0.19161	1	0	0	GOBP:post-translational_protein_modification	289	0.00333	0.000435	0.0588	0.47744	1	0	0							GOBP:post-translational_protein_modification	304	0.0115	0.00147	0.0649	0.42994	1	0	0	GOBP:post-translational_protein_modification	293	0.0188	0.00242	0.0545	0.36477	1	0	0	GOBP:post-translational_protein_modification	281	0.00525	0.000679	0.0526	0.46024	1	0
GOBP:potassium_ion_transmembrane_transport	133	0.183	0.0157	0.111	0.049313	1	0	1	GOBP:potassium_ion_transmembrane_transport	133	0.0463	0.00399	0.111	0.33806	1	0	0	GOBP:potassium_ion_transmembrane_transport	121	0.0266	0.00233	0.129	0.41824	1	0	0	0	GOBP:potassium_ion_transmembrane_transport	132	0.308	0.0263	0.0947	0.000568	0.997976	0	1	GOBP:potassium_ion_transmembrane_transport	128	0.276	0.0241	0.0942	0.0017095	1	0	1							GOBP:potassium_ion_transmembrane_transport	133	0.118	0.01	0.102	0.12337	1	0	0	GOBP:potassium_ion_transmembrane_transport	131	0.213	0.0184	0.0859	0.0066964	1	0	1	GOBP:potassium_ion_transmembrane_transport	128	-0.0456	-0.004	0.08	0.7155	1	0
GOBP:potassium_ion_transport	148	0.177	0.016	0.104	0.043421	1	0	1	GOBP:potassium_ion_transport	147	0.0356	0.00322	0.105	0.36763	1	0	0	GOBP:potassium_ion_transport	133	0.0535	0.0049	0.122	0.33061	1	0	0	0	GOBP:potassium_ion_transport	146	0.274	0.0245	0.0907	0.0012739	1	0	1	GOBP:potassium_ion_transport	141	0.228	0.021	0.0889	0.0051209	1	0	1							GOBP:potassium_ion_transport	148	0.0834	0.00751	0.0951	0.19024	1	0	0	GOBP:potassium_ion_transport	144	0.194	0.0176	0.0819	0.008914	1	0	1	GOBP:potassium_ion_transport	142	-0.0256	-0.00236	0.0758	0.63231	1	0
GOBP:proteasomal_protein_catabolic_process	285	0.0853	0.0106	0.0714	0.1161	1	0	0	GOBP:proteasomal_protein_catabolic_process	277	-0.0283	-0.0035	0.0734	0.65005	1	0	0	GOBP:proteasomal_protein_catabolic_process	249	-0.0714	-0.00891	0.0832	0.8047	1	0	0	0	GOBP:proteasomal_protein_catabolic_process	282	-0.0158	-0.00196	0.0588	0.60582	1	0	0	GOBP:proteasomal_protein_catabolic_process	269	0.00891	0.00113	0.0576	0.43859	1	0	0							GOBP:proteasomal_protein_catabolic_process	284	0.0597	0.00742	0.0638	0.17461	1	0	0	GOBP:proteasomal_protein_catabolic_process	271	0.0247	0.00306	0.057	0.33207	1	0	0	GOBP:proteasomal_protein_catabolic_process	257	-0.025	-0.00309	0.0537	0.67904	1	0
GOBP:proteasome-mediated_ubiquitin-dependent_protein_catabolic_process	277	0.109	0.0133	0.0729	0.068213	1	0	0	GOBP:proteasome-mediated_ubiquitin-dependent_protein_catabolic_process	269	-0.0245	-0.00299	0.0741	0.62984	1	0	0	GOBP:proteasome-mediated_ubiquitin-dependent_protein_catabolic_process	242	-0.0672	-0.00827	0.0841	0.78782	1	0	0	0	GOBP:proteasome-mediated_ubiquitin-dependent_protein_catabolic_process	274	-0.00385	-0.000471	0.0595	0.52579	1	0	0	GOBP:proteasome-mediated_ubiquitin-dependent_protein_catabolic_process	261	0.0203	0.00253	0.0584	0.364	1	0	0							GOBP:proteasome-mediated_ubiquitin-dependent_protein_catabolic_process	276	0.0601	0.00737	0.0648	0.17661	1	0	0	GOBP:proteasome-mediated_ubiquitin-dependent_protein_catabolic_process	264	0.0318	0.00388	0.0578	0.29143	1	0	0	GOBP:proteasome-mediated_ubiquitin-dependent_protein_catabolic_process	250	-0.0241	-0.00294	0.0541	0.67169	1	0
GOBP:protein_acetylation	111	0.109	0.00852	0.106	0.15255	1	0	0	GOBP:protein_acetylation	111	0.075	0.0059	0.115	0.25657	1	0	0	GOBP:protein_acetylation	103	-0.0704	-0.00568	0.128	0.70942	1	0	0	1	GOBP:protein_acetylation	111	0.149	0.0116	0.099	0.06658	1	0	0	GOBP:protein_acetylation	105	0.0897	0.00712	0.0997	0.18403	1	0	0							GOBP:protein_acetylation	111	0.0935	0.0073	0.0998	0.17443	1	0	0	GOBP:protein_acetylation	105	-0.0142	-0.0011	0.0853	0.566	1	0	0	GOBP:protein_acetylation	101	0.149	0.0117	0.0902	0.048697	1	0
GOBP:protein_acylation	144	0.132	0.0117	0.0954	0.082921	1	0	0	GOBP:protein_acylation	142	0.136	0.0121	0.103	0.093374	1	0	0	GOBP:protein_acylation	134	0.0345	0.00317	0.113	0.37982	1	0	0	0	GOBP:protein_acylation	144	0.223	0.0198	0.0855	0.0046326	1	0	1	GOBP:protein_acylation	138	0.178	0.0162	0.0857	0.018904	1	0	1							GOBP:protein_acylation	144	0.156	0.0139	0.0898	0.041323	1	0	1	GOBP:protein_acylation	137	0.0517	0.00457	0.0755	0.24675	1	0	0	GOBP:protein_acylation	131	0.114	0.0101	0.0781	0.071732	1	0
GOBP:protein_alkylation	99	0.195	0.0144	0.121	0.05323	1	0	0	GOBP:protein_alkylation	98	-0.0443	-0.00328	0.12	0.644	1	0	0	GOBP:protein_alkylation	90	0.176	0.0133	0.141	0.10496	1	0	0	1	GOBP:protein_alkylation	99	0.142	0.0105	0.0995	0.076265	1	0	0	GOBP:protein_alkylation	97	0.234	0.0178	0.103	0.011615	1	0	1							GOBP:protein_alkylation	99	0.174	0.0129	0.103	0.045553	1	0	1	GOBP:protein_alkylation	95	-0.0284	-0.00209	0.0926	0.62054	1	0	0	GOBP:protein_alkylation	90	0.169	0.0124	0.09	0.030363	1	0
GOBP:protein_autophosphorylation	180	0.0728	0.00721	0.089	0.20682	1	0	0	GOBP:protein_autophosphorylation	180	-0.118	-0.0118	0.0925	0.89959	1	0	0	GOBP:protein_autophosphorylation	170	0.0311	0.00321	0.107	0.38535	1	0	0	0	GOBP:protein_autophosphorylation	180	0.0777	0.00773	0.0786	0.16131	1	0	0	GOBP:protein_autophosphorylation	176	0.0636	0.00651	0.0797	0.21264	1	0	0							GOBP:protein_autophosphorylation	180	0.0501	0.00497	0.0806	0.26703	1	0	0	GOBP:protein_autophosphorylation	177	0.0977	0.00981	0.0698	0.080624	1	0	0	GOBP:protein_autophosphorylation	165	0.0259	0.00258	0.0691	0.35373	1	0
GOBP:protein_catabolic_process	503	0.0388	0.00636	0.0536	0.23485	1	0	0	GOBP:protein_catabolic_process	489	-0.0591	-0.00965	0.0563	0.85282	1	0	0	GOBP:protein_catabolic_process	452	-0.106	-0.0177	0.0629	0.95383	1	0	0	0	GOBP:protein_catabolic_process	499	-0.0416	-0.00683	0.0452	0.82146	1	0	0	GOBP:protein_catabolic_process	477	-0.00657	-0.0011	0.0446	0.55858	1	0	0							GOBP:protein_catabolic_process	502	0.015	0.00247	0.0489	0.37929	1	0	0	GOBP:protein_catabolic_process	479	-0.0414	-0.00677	0.0431	0.8312	1	0	0	GOBP:protein_catabolic_process	462	0.00338	0.000558	0.04	0.46629	1	0
GOBP:protein_complex_disassembly	214	0.0151	0.00163	0.083	0.42805	1	0	0	GOBP:protein_complex_disassembly	207	0.0767	0.00822	0.0868	0.18832	1	0	0	GOBP:protein_complex_disassembly	158	0.0254	0.00253	0.102	0.40185	1	0	0	0	GOBP:protein_complex_disassembly	211	-0.0208	-0.00223	0.0732	0.61178	1	0	0	GOBP:protein_complex_disassembly	194	0.0426	0.00458	0.0704	0.27251	1	0	0							GOBP:protein_complex_disassembly	214	0.00145	0.000157	0.0762	0.49241	1	0	0	GOBP:protein_complex_disassembly	196	-0.0198	-0.00209	0.0694	0.61211	1	0	0	GOBP:protein_complex_disassembly	183	0.000852	8.92e-05	0.0651	0.49478	1	0
GOBP:protein_dephosphorylation	151	-0.00712	-0.000647	0.0999	0.52841	1	0	0	GOBP:protein_dephosphorylation	151	0.0698	0.0064	0.103	0.24856	1	0	0	GOBP:protein_dephosphorylation	143	0.0211	0.002	0.113	0.42571	1	0	0	0	GOBP:protein_dephosphorylation	150	-0.0679	-0.00616	0.0826	0.79445	1	0	0	GOBP:protein_dephosphorylation	146	0.0146	0.00136	0.078	0.4259	1	0	0							GOBP:protein_dephosphorylation	151	-0.0345	-0.00314	0.0902	0.64895	1	0	0	GOBP:protein_dephosphorylation	148	0.082	0.00753	0.0786	0.14826	1	0	0	GOBP:protein_dephosphorylation	142	-0.017	-0.00157	0.0755	0.58894	1	0
GOBP:protein_folding	209	0.0467	0.00499	0.0818	0.28392	1	0	0	GOBP:protein_folding	203	0.00294	0.000312	0.0879	0.48666	1	0	0	GOBP:protein_folding	178	0.0861	0.00911	0.0949	0.18191	1	0	0	0	GOBP:protein_folding	207	0.0829	0.00883	0.0718	0.12433	1	0	0	GOBP:protein_folding	189	0.0371	0.00394	0.0704	0.29881	1	0	0							GOBP:protein_folding	209	0.0203	0.00217	0.0789	0.39846	1	0	0	GOBP:protein_folding	199	0.0421	0.00448	0.0655	0.26019	1	0	0	GOBP:protein_folding	187	-0.0017	-0.00018	0.0642	0.51058	1	0
GOBP:protein_glycosylation	283	0.0759	0.00941	0.0716	0.1445	1	0	0	GOBP:protein_glycosylation	277	0.0904	0.0112	0.0785	0.12457	1	0	0	GOBP:protein_glycosylation	251	-0.0275	-0.00345	0.087	0.62418	1	0	0	0	GOBP:protein_glycosylation	282	0.0385	0.00478	0.0636	0.27253	1	0	0	GOBP:protein_glycosylation	271	0.00655	0.00083	0.0617	0.45772	1	0	0							GOBP:protein_glycosylation	283	0.00592	0.000734	0.0683	0.46549	1	0	0	GOBP:protein_glycosylation	276	-0.0167	-0.00209	0.0593	0.61102	1	0	0	GOBP:protein_glycosylation	259	-0.0277	-0.00344	0.0537	0.69691	1	0
GOBP:protein_heterooligomerization	107	0.172	0.0132	0.126	0.086185	1	0	0	GOBP:protein_heterooligomerization	103	-0.0477	-0.00361	0.131	0.64236	1	0	0	GOBP:protein_heterooligomerization	82	-0.188	-0.0135	0.149	0.89591	1	0	0	0	GOBP:protein_heterooligomerization	106	-0.00953	-0.000729	0.104	0.53639	1	0	0	GOBP:protein_heterooligomerization	88	-0.00627	-0.000455	0.107	0.52346	1	0	0							GOBP:protein_heterooligomerization	107	0.0435	0.00334	0.113	0.35	1	0	0	GOBP:protein_heterooligomerization	102	0.14	0.0107	0.102	0.083385	1	0	0	GOBP:protein_heterooligomerization	97	0.0438	0.00335	0.0984	0.3282	1	0
GOBP:protein_homooligomerization	235	0.0206	0.00233	0.08	0.39843	1	0	0	GOBP:protein_homooligomerization	230	-0.000298	-3.37e-05	0.0825	0.50144	1	0	0	GOBP:protein_homooligomerization	210	-0.0475	-0.00545	0.0924	0.69643	1	0	0	0	GOBP:protein_homooligomerization	235	0.0937	0.0106	0.0667	0.080131	1	0	0	GOBP:protein_homooligomerization	227	0.0658	0.00765	0.0669	0.16252	1	0	0							GOBP:protein_homooligomerization	235	0.0263	0.00298	0.0726	0.35844	1	0	0	GOBP:protein_homooligomerization	229	0.0632	0.0072	0.061	0.1499	1	0	0	GOBP:protein_homooligomerization	216	-0.095	-0.0108	0.0613	0.93929	1	0
GOBP:protein_import	134	0.115	0.00988	0.1	0.12543	1	0	0	GOBP:protein_import	131	-0.155	-0.0132	0.105	0.93044	1	0	0	GOBP:protein_import	119	0.138	0.0119	0.115	0.11583	1	0	0	0	GOBP:protein_import	133	-0.0325	-0.00278	0.0874	0.64485	1	0	0	GOBP:protein_import	125	0.0246	0.00213	0.0893	0.39149	1	0	0							GOBP:protein_import	134	0.0047	0.000403	0.0919	0.47961	1	0	0	GOBP:protein_import	132	0.00525	0.000456	0.0822	0.47456	1	0	0	GOBP:protein_import	125	-0.0762	-0.0066	0.0795	0.83108	1	0
GOBP:protein_localization_to_cell_periphery	141	0.0717	0.0063	0.105	0.24741	1	0	0	GOBP:protein_localization_to_cell_periphery	140	0.0698	0.00617	0.102	0.24693	1	0	0	GOBP:protein_localization_to_cell_periphery	132	0.0805	0.00734	0.119	0.2489	1	0	0	0	GOBP:protein_localization_to_cell_periphery	141	0.0666	0.00586	0.0869	0.22174	1	0	0	GOBP:protein_localization_to_cell_periphery	138	0.0557	0.00506	0.0894	0.26673	1	0	0							GOBP:protein_localization_to_cell_periphery	141	0.0673	0.00591	0.0965	0.24297	1	0	0	GOBP:protein_localization_to_cell_periphery	140	0.0862	0.0077	0.0795	0.13918	1	0	0	GOBP:protein_localization_to_cell_periphery	134	0.0747	0.0067	0.0722	0.15039	1	0
GOBP:protein_localization_to_membrane	366	0.173	0.0244	0.064	0.0033549	1	0	1	GOBP:protein_localization_to_membrane	356	0.101	0.0142	0.0668	0.064674	1	0	0	GOBP:protein_localization_to_membrane	315	0.18	0.0252	0.0747	0.0080767	1	0	1	0	GOBP:protein_localization_to_membrane	364	0.0903	0.0127	0.0563	0.054149	1	0	0	GOBP:protein_localization_to_membrane	343	0.0419	0.00597	0.0551	0.22329	1	0	0							GOBP:protein_localization_to_membrane	365	0.124	0.0174	0.0588	0.017778	1	0	1	GOBP:protein_localization_to_membrane	345	0.0596	0.00831	0.0513	0.1225	1	0	0	GOBP:protein_localization_to_membrane	334	0.0637	0.00897	0.0483	0.093486	1	0
GOBP:protein_localization_to_nucleus	144	0.0472	0.00419	0.096	0.31133	1	0	0	GOBP:protein_localization_to_nucleus	144	0.0707	0.00633	0.105	0.25057	1	0	0	GOBP:protein_localization_to_nucleus	127	0.214	0.0191	0.115	0.031161	1	0	1	0	GOBP:protein_localization_to_nucleus	142	-0.0478	-0.00422	0.0843	0.71436	1	0	0	GOBP:protein_localization_to_nucleus	135	0.0273	0.00245	0.0864	0.37615	1	0	0							GOBP:protein_localization_to_nucleus	144	-0.0798	-0.00709	0.0897	0.81311	1	0	0	GOBP:protein_localization_to_nucleus	139	0.0189	0.00169	0.0827	0.40936	1	0	0	GOBP:protein_localization_to_nucleus	132	-0.104	-0.00924	0.0748	0.9171	1	0
GOBP:protein_localization_to_organelle	502	0.0616	0.0101	0.0539	0.12638	1	0	0	GOBP:protein_localization_to_organelle	490	0.0525	0.00858	0.0565	0.17677	1	0	0	GOBP:protein_localization_to_organelle	431	0.166	0.0271	0.0618	0.0036131	1	0	1	0	GOBP:protein_localization_to_organelle	499	-0.0117	-0.00192	0.0466	0.59906	1	0	0	GOBP:protein_localization_to_organelle	465	-0.02	-0.0033	0.046	0.66819	1	0	0							GOBP:protein_localization_to_organelle	501	-0.00944	-0.00155	0.0486	0.57696	1	0	0	GOBP:protein_localization_to_organelle	474	-0.0265	-0.00431	0.0423	0.73456	1	0	0	GOBP:protein_localization_to_organelle	452	-0.0201	-0.00328	0.0424	0.68206	1	0
GOBP:protein_localization_to_plasma_membrane	140	0.0717	0.00628	0.106	0.24839	1	0	0	GOBP:protein_localization_to_plasma_membrane	139	0.0633	0.00557	0.103	0.26998	1	0	0	GOBP:protein_localization_to_plasma_membrane	131	0.0904	0.00821	0.12	0.22542	1	0	0	0	GOBP:protein_localization_to_plasma_membrane	140	0.0621	0.00545	0.0872	0.23836	1	0	0	GOBP:protein_localization_to_plasma_membrane	137	0.0543	0.00491	0.0897	0.27246	1	0	0							GOBP:protein_localization_to_plasma_membrane	140	0.0603	0.00528	0.0968	0.26675	1	0	0	GOBP:protein_localization_to_plasma_membrane	139	0.0888	0.00791	0.0799	0.13316	1	0	0	GOBP:protein_localization_to_plasma_membrane	133	0.0715	0.00639	0.0724	0.16177	1	0
GOBP:protein_maturation	257	-0.0812	-0.0096	0.075	0.86053	1	0	0	GOBP:protein_maturation	252	0.0652	0.0077	0.0793	0.2056	1	0	0	GOBP:protein_maturation	221	0.0311	0.00366	0.0866	0.35972	1	0	0	0	GOBP:protein_maturation	256	-0.0133	-0.00158	0.0655	0.58076	1	0	0	GOBP:protein_maturation	238	-0.0834	-0.00992	0.065	0.90037	1	0	0							GOBP:protein_maturation	257	-0.0332	-0.00392	0.0704	0.6812	1	0	0	GOBP:protein_maturation	248	0.032	0.00379	0.0623	0.30382	1	0	0	GOBP:protein_maturation	228	-0.0214	-0.00249	0.0587	0.6421	1	0
GOBP:protein_methylation	99	0.195	0.0144	0.121	0.05323	1	0	0	GOBP:protein_methylation	98	-0.0443	-0.00328	0.12	0.644	1	0	0	GOBP:protein_methylation	90	0.176	0.0133	0.141	0.10496	1	0	0	1	GOBP:protein_methylation	99	0.142	0.0105	0.0995	0.076265	1	0	0	GOBP:protein_methylation	97	0.234	0.0178	0.103	0.011615	1	0	1							GOBP:protein_methylation	99	0.174	0.0129	0.103	0.045553	1	0	1	GOBP:protein_methylation	95	-0.0284	-0.00209	0.0926	0.62054	1	0	0	GOBP:protein_methylation	90	0.169	0.0124	0.09	0.030363	1	0
GOBP:protein_modification_by_small_protein_conjugation	641	0.0867	0.016	0.0492	0.03899	1	0	1	GOBP:protein_modification_by_small_protein_conjugation	629	0.0266	0.00492	0.0502	0.29775	1	0	0	GOBP:protein_modification_by_small_protein_conjugation	580	0.035	0.00659	0.0561	0.26632	1	0	0	0	GOBP:protein_modification_by_small_protein_conjugation	635	-0.0392	-0.00722	0.0404	0.83393	1	0	0	GOBP:protein_modification_by_small_protein_conjugation	607	0.00293	0.00055	0.0409	0.47143	1	0	0							GOBP:protein_modification_by_small_protein_conjugation	640	0.00394	0.000727	0.0445	0.46475	1	0	0	GOBP:protein_modification_by_small_protein_conjugation	620	-0.00416	-0.000771	0.0371	0.54457	1	0	0	GOBP:protein_modification_by_small_protein_conjugation	592	0.0479	0.00891	0.0372	0.098751	1	0
GOBP:protein_modification_by_small_protein_conjugation_or_removal	728	0.0964	0.0189	0.0463	0.018637	1	0	1	GOBP:protein_modification_by_small_protein_conjugation_or_removal	716	0.0352	0.00691	0.0474	0.22918	1	0	0	GOBP:protein_modification_by_small_protein_conjugation_or_removal	663	0.0564	0.0113	0.0524	0.14081	1	0	0	0	GOBP:protein_modification_by_small_protein_conjugation_or_removal	721	-0.0197	-0.00385	0.0382	0.69657	1	0	0	GOBP:protein_modification_by_small_protein_conjugation_or_removal	690	0.00628	0.00125	0.0388	0.43569	1	0	0							GOBP:protein_modification_by_small_protein_conjugation_or_removal	726	0.0192	0.00378	0.0418	0.32275	1	0	0	GOBP:protein_modification_by_small_protein_conjugation_or_removal	701	-0.00369	-0.000726	0.0351	0.54184	1	0	0	GOBP:protein_modification_by_small_protein_conjugation_or_removal	668	0.0468	0.00921	0.0349	0.090407	1	0
GOBP:protein_N-linked_glycosylation	133	0.0699	0.00596	0.102	0.24661	1	0	0	GOBP:protein_N-linked_glycosylation	131	0.0496	0.00423	0.118	0.33777	1	0	0	GOBP:protein_N-linked_glycosylation	115	-0.118	-0.01	0.128	0.82184	1	0	0	0	GOBP:protein_N-linked_glycosylation	132	-0.00311	-0.000265	0.0902	0.51375	1	0	0	GOBP:protein_N-linked_glycosylation	125	-0.0174	-0.00151	0.09	0.57665	1	0	0							GOBP:protein_N-linked_glycosylation	133	-0.0366	-0.00313	0.0965	0.64781	1	0	0	GOBP:protein_N-linked_glycosylation	126	-0.139	-0.0118	0.089	0.94085	1	0	0	GOBP:protein_N-linked_glycosylation	120	-0.046	-0.0039	0.0751	0.72976	1	0
GOBP:protein_N-linked_glycosylation_via_asparagine	122	0.0798	0.00652	0.107	0.22701	1	0	0	GOBP:protein_N-linked_glycosylation_via_asparagine	120	0.0727	0.00594	0.124	0.27915	1	0	0	GOBP:protein_N-linked_glycosylation_via_asparagine	105	-0.096	-0.00781	0.136	0.75941	1	0	0	0	GOBP:protein_N-linked_glycosylation_via_asparagine	121	0.0206	0.00168	0.0943	0.41361	1	0	0	GOBP:protein_N-linked_glycosylation_via_asparagine	114	0.00543	0.000449	0.0952	0.47726	1	0	0							GOBP:protein_N-linked_glycosylation_via_asparagine	122	-0.0582	-0.00476	0.102	0.71661	1	0	0	GOBP:protein_N-linked_glycosylation_via_asparagine	116	-0.165	-0.0134	0.0953	0.95807	1	0	0	GOBP:protein_N-linked_glycosylation_via_asparagine	110	-0.0319	-0.00259	0.079	0.65656	1	0
GOBP:protein_oligomerization	402	0.0348	0.00512	0.062	0.28742	1	0	0	GOBP:protein_oligomerization	392	-0.0311	-0.00456	0.0647	0.68469	1	0	0	GOBP:protein_oligomerization	347	-0.0937	-0.0138	0.0731	0.90017	1	0	0	0	GOBP:protein_oligomerization	401	0.0217	0.0032	0.0523	0.33921	1	0	0	GOBP:protein_oligomerization	371	0.00114	0.000169	0.0527	0.49138	1	0	0							GOBP:protein_oligomerization	402	0.00251	0.00037	0.0568	0.48235	1	0	0	GOBP:protein_oligomerization	392	0.0307	0.00456	0.0481	0.26164	1	0	0	GOBP:protein_oligomerization	368	-0.0562	-0.0083	0.0479	0.87985	1	0
GOBP:protein_phosphorylation	763	0.0397	0.00798	0.0438	0.18209	1	0	0	GOBP:protein_phosphorylation	758	-0.0687	-0.0139	0.0458	0.93316	1	0	0	GOBP:protein_phosphorylation	697	0.0485	0.00997	0.0534	0.18183	1	0	0	0	GOBP:protein_phosphorylation	761	0.00334	0.000671	0.0387	0.46566	1	0	0	GOBP:protein_phosphorylation	734	0.0159	0.00327	0.0384	0.3395	1	0	0							GOBP:protein_phosphorylation	762	0.05	0.01	0.0405	0.10878	1	0	0	GOBP:protein_phosphorylation	744	0.0225	0.00454	0.0354	0.26264	1	0	0	GOBP:protein_phosphorylation	714	-0.0107	-0.00218	0.0337	0.62498	1	0
GOBP:protein_polyubiquitination	192	0.0926	0.00948	0.0877	0.14558	1	0	0	GOBP:protein_polyubiquitination	188	-0.0702	-0.00717	0.0942	0.77185	1	0	0	GOBP:protein_polyubiquitination	170	-0.0806	-0.00834	0.105	0.77974	1	0	0	0	GOBP:protein_polyubiquitination	191	-0.0691	-0.00707	0.0721	0.83094	1	0	0	GOBP:protein_polyubiquitination	183	-0.0181	-0.00189	0.0745	0.59604	1	0	0							GOBP:protein_polyubiquitination	192	-0.0263	-0.00269	0.0776	0.63256	1	0	0	GOBP:protein_polyubiquitination	187	0.00664	0.000685	0.0681	0.46114	1	0	0	GOBP:protein_polyubiquitination	182	0.0358	0.00373	0.0652	0.29162	1	0
GOBP:protein_processing	237	-0.0983	-0.0112	0.0778	0.89704	1	0	0	GOBP:protein_processing	232	0.0354	0.00401	0.0823	0.33363	1	0	0	GOBP:protein_processing	203	-0.0111	-0.00125	0.0912	0.54838	1	0	0	0	GOBP:protein_processing	236	-0.0167	-0.0019	0.0682	0.59702	1	0	0	GOBP:protein_processing	218	-0.111	-0.0126	0.0673	0.95042	1	0	0							GOBP:protein_processing	237	-0.0363	-0.00413	0.0733	0.68997	1	0	0	GOBP:protein_processing	228	0.0149	0.00169	0.065	0.40968	1	0	0	GOBP:protein_processing	210	-0.0252	-0.00282	0.0605	0.66142	1	0
GOBP:protein_secretion	126	0.102	0.0085	0.105	0.16401	1	0	0	GOBP:protein_secretion	125	0.0214	0.00179	0.109	0.42187	1	0	0	GOBP:protein_secretion	115	0.103	0.0088	0.12	0.19569	1	0	0	1	GOBP:protein_secretion	126	0.00175	0.000146	0.0905	0.49229	1	0	0	GOBP:protein_secretion	119	0.0106	0.000898	0.0933	0.45457	1	0	0							GOBP:protein_secretion	126	-0.0451	-0.00375	0.0981	0.67738	1	0	0	GOBP:protein_secretion	123	-0.0532	-0.00446	0.0844	0.73579	1	0	0	GOBP:protein_secretion	117	0.134	0.0113	0.0777	0.041921	1	0
GOBP:protein_stabilization	101	0.033	0.00246	0.113	0.38554	1	0	0	GOBP:protein_stabilization	101	0.177	0.0133	0.12	0.070688	1	0	0	GOBP:protein_stabilization	91	0.079	0.00599	0.133	0.27627	1	0	0	0	GOBP:protein_stabilization	101	0.0813	0.00607	0.0986	0.20474	1	0	0	GOBP:protein_stabilization	96	-0.0242	-0.00183	0.1	0.59538	1	0	0							GOBP:protein_stabilization	101	-0.00356	-0.000265	0.106	0.5134	1	0	0	GOBP:protein_stabilization	100	0.186	0.014	0.0925	0.022314	1	0	1	GOBP:protein_stabilization	94	0.00745	0.000561	0.0884	0.46642	1	0
GOBP:protein_targeting	404	0.14	0.0207	0.0597	0.0093691	1	0	1	GOBP:protein_targeting	392	0.0931	0.0137	0.0638	0.072189	1	0	0	GOBP:protein_targeting	342	0.247	0.036	0.0695	0.0001947	0.342088	0	1	0	GOBP:protein_targeting	400	0.0312	0.00459	0.0527	0.27686	1	0	0	GOBP:protein_targeting	372	0.071	0.0105	0.0525	0.087972	1	0	0							GOBP:protein_targeting	402	0.0824	0.0121	0.0548	0.066294	1	0	0	GOBP:protein_targeting	382	0.00194	0.000284	0.0478	0.4838	1	0	0	GOBP:protein_targeting	368	-0.0224	-0.00331	0.0476	0.6809	1	0
GOBP:protein_targeting_to_membrane	173	0.234	0.0228	0.0928	0.0058113	1	0	1	GOBP:protein_targeting_to_membrane	167	0.213	0.0206	0.101	0.016979	1	0	1	GOBP:protein_targeting_to_membrane	137	0.373	0.0347	0.11	0.00034192	0.600753	0	1	0	GOBP:protein_targeting_to_membrane	171	0.108	0.0105	0.0821	0.093111	1	0	0	GOBP:protein_targeting_to_membrane	159	0.102	0.00997	0.0796	0.099277	1	0	0							GOBP:protein_targeting_to_membrane	172	0.236	0.0229	0.0864	0.0031567	1	0	1	GOBP:protein_targeting_to_membrane	159	-0.0266	-0.00253	0.0744	0.63952	1	0	0	GOBP:protein_targeting_to_membrane	154	0.0375	0.0036	0.0723	0.30208	1	0
GOBP:protein_tetramerization	116	-0.0741	-0.00591	0.122	0.72897	1	0	0	GOBP:protein_tetramerization	111	-0.136	-0.0107	0.127	0.85858	1	0	0	GOBP:protein_tetramerization	89	-0.11	-0.00827	0.142	0.78075	1	0	0	0	GOBP:protein_tetramerization	116	-0.0327	-0.00261	0.1	0.62809	1	0	0	GOBP:protein_tetramerization	100	-0.0513	-0.00397	0.102	0.69328	1	0	0							GOBP:protein_tetramerization	116	-0.0737	-0.00588	0.105	0.75879	1	0	0	GOBP:protein_tetramerization	109	0.0164	0.0013	0.0926	0.42958	1	0	0	GOBP:protein_tetramerization	100	-0.187	-0.0145	0.0923	0.97844	1	0
GOBP:protein_ubiquitination	552	0.0784	0.0135	0.0532	0.070268	1	0	0	GOBP:protein_ubiquitination	540	0.0152	0.0026	0.0541	0.38949	1	0	0	GOBP:protein_ubiquitination	500	0.0328	0.00575	0.0602	0.29301	1	0	0	0	GOBP:protein_ubiquitination	547	-0.0593	-0.0102	0.0434	0.91381	1	0	0	GOBP:protein_ubiquitination	522	-0.00804	-0.0014	0.0439	0.57278	1	0	0							GOBP:protein_ubiquitination	551	-0.00505	-0.000867	0.0476	0.54218	1	0	0	GOBP:protein_ubiquitination	533	-0.00556	-0.000958	0.0403	0.55488	1	0	0	GOBP:protein_ubiquitination	506	0.0336	0.0058	0.0402	0.20132	1	0
GOBP:protein-DNA_complex_assembly	140	0.115	0.0101	0.117	0.16312	1	0	0	GOBP:protein-DNA_complex_assembly	133	0.113	0.00969	0.123	0.1794	1	0	0	GOBP:protein-DNA_complex_assembly	98	0.257	0.0202	0.137	0.030604	1	0	1	0	GOBP:protein-DNA_complex_assembly	139	-0.0154	-0.00135	0.0952	0.56439	1	0	0	GOBP:protein-DNA_complex_assembly	111	0.047	0.00383	0.0947	0.30977	1	0	0							GOBP:protein-DNA_complex_assembly	140	0.316	0.0277	0.11	0.0020759	1	0	1	GOBP:protein-DNA_complex_assembly	128	0.00142	0.000121	0.0937	0.49395	1	0	0	GOBP:protein-DNA_complex_assembly	109	-0.0121	-0.000981	0.0893	0.55395	1	0
GOBP:protein-DNA_complex_subunit_organization	165	0.0673	0.00639	0.102	0.25567	1	0	0	GOBP:protein-DNA_complex_subunit_organization	158	0.0826	0.00774	0.111	0.22866	1	0	0	GOBP:protein-DNA_complex_subunit_organization	119	0.202	0.0175	0.124	0.052045	1	0	0	0	GOBP:protein-DNA_complex_subunit_organization	163	-0.00915	-0.000866	0.0852	0.54276	1	0	0	GOBP:protein-DNA_complex_subunit_organization	134	0.0485	0.00434	0.0868	0.28821	1	0	0							GOBP:protein-DNA_complex_subunit_organization	165	0.271	0.0257	0.0978	0.0028258	1	0	1	GOBP:protein-DNA_complex_subunit_organization	151	-0.00514	-0.000476	0.0846	0.52421	1	0	0	GOBP:protein-DNA_complex_subunit_organization	131	-0.0131	-0.00116	0.0807	0.56458	1	0
GOBP:proteolysis_involved_in_cellular_protein_catabolic_process	443	0.0345	0.00532	0.0572	0.27329	1	0	0	GOBP:proteolysis_involved_in_cellular_protein_catabolic_process	433	-0.0784	-0.0121	0.0597	0.90516	1	0	0	GOBP:proteolysis_involved_in_cellular_protein_catabolic_process	398	-0.104	-0.0163	0.067	0.93972	1	0	0	0	GOBP:proteolysis_involved_in_cellular_protein_catabolic_process	440	-0.0653	-0.0101	0.048	0.91328	1	0	0	GOBP:proteolysis_involved_in_cellular_protein_catabolic_process	419	-0.0207	-0.00325	0.0472	0.66951	1	0	0							GOBP:proteolysis_involved_in_cellular_protein_catabolic_process	442	0.0206	0.00318	0.0519	0.34591	1	0	0	GOBP:proteolysis_involved_in_cellular_protein_catabolic_process	422	-0.0382	-0.00588	0.0457	0.79847	1	0	0	GOBP:proteolysis_involved_in_cellular_protein_catabolic_process	406	-0.031	-0.00479	0.0427	0.76601	1	0
GOBP:purine_nucleoside_metabolic_process	249	0.0636	0.0074	0.0735	0.1934	1	0	0	GOBP:purine_nucleoside_metabolic_process	243	0.017	0.00197	0.0771	0.4128	1	0	0	GOBP:purine_nucleoside_metabolic_process	215	-0.000342	-3.97e-05	0.0872	0.50157	1	0	0	0	GOBP:purine_nucleoside_metabolic_process	248	0.0166	0.00194	0.0666	0.40133	1	0	0	GOBP:purine_nucleoside_metabolic_process	229	0.0465	0.00542	0.0654	0.23879	1	0	0							GOBP:purine_nucleoside_metabolic_process	248	0.0489	0.00568	0.0711	0.24577	1	0	0	GOBP:purine_nucleoside_metabolic_process	241	0.00226	0.000265	0.06	0.48496	1	0	0	GOBP:purine_nucleoside_metabolic_process	225	-0.0443	-0.00513	0.0583	0.77639	1	0
GOBP:purine_nucleoside_monophosphate_metabolic_process	171	0.0743	0.00718	0.0888	0.20151	1	0	0	GOBP:purine_nucleoside_monophosphate_metabolic_process	168	-0.00359	-0.000347	0.0962	0.51489	1	0	0	GOBP:purine_nucleoside_monophosphate_metabolic_process	149	-0.032	-0.0031	0.104	0.62087	1	0	0	0	GOBP:purine_nucleoside_monophosphate_metabolic_process	170	-0.0153	-0.00148	0.0826	0.57352	1	0	0	GOBP:purine_nucleoside_monophosphate_metabolic_process	155	0.0405	0.0039	0.0775	0.30065	1	0	0							GOBP:purine_nucleoside_monophosphate_metabolic_process	170	0.113	0.0109	0.0862	0.094925	1	0	0	GOBP:purine_nucleoside_monophosphate_metabolic_process	164	-0.0324	-0.00313	0.0729	0.67185	1	0	0	GOBP:purine_nucleoside_monophosphate_metabolic_process	153	0.0237	0.00227	0.0685	0.36451	1	0
GOBP:purine_nucleoside_triphosphate_metabolic_process	137	0.0961	0.00832	0.103	0.17649	1	0	0	GOBP:purine_nucleoside_triphosphate_metabolic_process	135	0.0358	0.0031	0.107	0.36903	1	0	0	GOBP:purine_nucleoside_triphosphate_metabolic_process	121	0.0498	0.00435	0.117	0.33493	1	0	0	0	GOBP:purine_nucleoside_triphosphate_metabolic_process	137	-0.0424	-0.00368	0.0911	0.6791	1	0	0	GOBP:purine_nucleoside_triphosphate_metabolic_process	123	0.0565	0.00485	0.0877	0.2596	1	0	0							GOBP:purine_nucleoside_triphosphate_metabolic_process	137	0.0936	0.00811	0.0949	0.16194	1	0	0	GOBP:purine_nucleoside_triphosphate_metabolic_process	129	0.0144	0.00124	0.0811	0.42931	1	0	0	GOBP:purine_nucleoside_triphosphate_metabolic_process	124	-0.0569	-0.00491	0.0782	0.76633	1	0
GOBP:purine_nucleotide_biosynthetic_process	121	0.0451	0.00367	0.101	0.3284	1	0	0	GOBP:purine_nucleotide_biosynthetic_process	118	0.13	0.0105	0.111	0.1207	1	0	0	GOBP:purine_nucleotide_biosynthetic_process	103	0.118	0.00954	0.125	0.1728	1	0	0	0	GOBP:purine_nucleotide_biosynthetic_process	121	-0.00634	-0.000517	0.0946	0.52671	1	0	0	GOBP:purine_nucleotide_biosynthetic_process	107	-0.0218	-0.00174	0.0945	0.59118	1	0	0							GOBP:purine_nucleotide_biosynthetic_process	121	0.00179	0.000146	0.1	0.49287	1	0	0	GOBP:purine_nucleotide_biosynthetic_process	116	0.0582	0.00473	0.0842	0.24491	1	0	0	GOBP:purine_nucleotide_biosynthetic_process	117	-0.0817	-0.00685	0.0757	0.85974	1	0
GOBP:purine_nucleotide_metabolic_process	293	0.0116	0.00146	0.0682	0.43261	1	0	0	GOBP:purine_nucleotide_metabolic_process	287	-0.0226	-0.00284	0.0733	0.62091	1	0	0	GOBP:purine_nucleotide_metabolic_process	258	0.00459	0.000583	0.0807	0.4773	1	0	0	0	GOBP:purine_nucleotide_metabolic_process	292	-0.00894	-0.00113	0.0623	0.55705	1	0	0	GOBP:purine_nucleotide_metabolic_process	270	-0.0188	-0.00238	0.0599	0.62324	1	0	0							GOBP:purine_nucleotide_metabolic_process	292	0.0141	0.00177	0.0664	0.41605	1	0	0	GOBP:purine_nucleotide_metabolic_process	283	0.0423	0.00536	0.0551	0.22112	1	0	0	GOBP:purine_nucleotide_metabolic_process	271	-0.00831	-0.00106	0.0528	0.56254	1	0
GOBP:purine_ribonucleoside_metabolic_process	246	0.056	0.00647	0.0741	0.22513	1	0	0	GOBP:purine_ribonucleoside_metabolic_process	240	0.0181	0.00208	0.0777	0.4081	1	0	0	GOBP:purine_ribonucleoside_metabolic_process	212	-0.0074	-0.000853	0.0885	0.53333	1	0	0	0	GOBP:purine_ribonucleoside_metabolic_process	245	0.00867	0.001	0.0672	0.44869	1	0	0	GOBP:purine_ribonucleoside_metabolic_process	226	0.0437	0.00506	0.0658	0.25349	1	0	0							GOBP:purine_ribonucleoside_metabolic_process	245	0.0473	0.00547	0.0712	0.25334	1	0	0	GOBP:purine_ribonucleoside_metabolic_process	238	0.000118	1.37e-05	0.0605	0.49922	1	0	0	GOBP:purine_ribonucleoside_metabolic_process	222	-0.0441	-0.00508	0.0584	0.77485	1	0
GOBP:purine_ribonucleoside_monophosphate_metabolic_process	170	0.0869	0.00837	0.0894	0.16567	1	0	0	GOBP:purine_ribonucleoside_monophosphate_metabolic_process	167	0.0157	0.00151	0.0973	0.43584	1	0	0	GOBP:purine_ribonucleoside_monophosphate_metabolic_process	148	-0.0161	-0.00155	0.104	0.56111	1	0	0	0	GOBP:purine_ribonucleoside_monophosphate_metabolic_process	169	-0.0127	-0.00123	0.0828	0.56106	1	0	0	GOBP:purine_ribonucleoside_monophosphate_metabolic_process	154	0.0412	0.00395	0.0777	0.29809	1	0	0							GOBP:purine_ribonucleoside_monophosphate_metabolic_process	169	0.12	0.0115	0.0868	0.083649	1	0	0	GOBP:purine_ribonucleoside_monophosphate_metabolic_process	163	-0.0243	-0.00234	0.0731	0.63032	1	0	0	GOBP:purine_ribonucleoside_monophosphate_metabolic_process	152	0.0196	0.00187	0.0689	0.38794	1	0
GOBP:purine_ribonucleoside_triphosphate_metabolic_process	129	0.0927	0.00779	0.106	0.1897	1	0	0	GOBP:purine_ribonucleoside_triphosphate_metabolic_process	127	0.0283	0.00238	0.112	0.40033	1	0	0	GOBP:purine_ribonucleoside_triphosphate_metabolic_process	113	0.0125	0.00106	0.122	0.45897	1	0	0	0	GOBP:purine_ribonucleoside_triphosphate_metabolic_process	129	-0.0468	-0.00395	0.094	0.69078	1	0	0	GOBP:purine_ribonucleoside_triphosphate_metabolic_process	115	0.0519	0.0043	0.0906	0.28344	1	0	0							GOBP:purine_ribonucleoside_triphosphate_metabolic_process	129	0.111	0.00931	0.0978	0.12889	1	0	0	GOBP:purine_ribonucleoside_triphosphate_metabolic_process	123	0.0366	0.00306	0.0839	0.33148	1	0	0	GOBP:purine_ribonucleoside_triphosphate_metabolic_process	116	-0.0124	-0.00104	0.0804	0.56151	1	0
GOBP:purine_ribonucleotide_biosynthetic_process	115	0.0726	0.00577	0.105	0.24439	1	0	0	GOBP:purine_ribonucleotide_biosynthetic_process	112	0.129	0.0102	0.115	0.13017	1	0	0	GOBP:purine_ribonucleotide_biosynthetic_process	97	0.093	0.00728	0.131	0.23898	1	0	0	0	GOBP:purine_ribonucleotide_biosynthetic_process	115	-0.0109	-0.000864	0.0987	0.54381	1	0	0	GOBP:purine_ribonucleotide_biosynthetic_process	101	-0.0271	-0.00211	0.0972	0.60989	1	0	0							GOBP:purine_ribonucleotide_biosynthetic_process	115	-0.0115	-0.000916	0.104	0.54419	1	0	0	GOBP:purine_ribonucleotide_biosynthetic_process	110	0.101	0.00798	0.0867	0.12271	1	0	0	GOBP:purine_ribonucleotide_biosynthetic_process	111	-0.0697	-0.00569	0.077	0.81725	1	0
GOBP:purine_ribonucleotide_metabolic_process	272	0.0281	0.00341	0.0704	0.34509	1	0	0	GOBP:purine_ribonucleotide_metabolic_process	266	-0.0049	-0.000594	0.0766	0.52548	1	0	0	GOBP:purine_ribonucleotide_metabolic_process	238	0.00147	0.00018	0.0839	0.49299	1	0	0	0	GOBP:purine_ribonucleotide_metabolic_process	271	0.00624	0.000759	0.0651	0.46185	1	0	0	GOBP:purine_ribonucleotide_metabolic_process	249	-0.0211	-0.00257	0.0624	0.63258	1	0	0							GOBP:purine_ribonucleotide_metabolic_process	271	0.026	0.00316	0.0693	0.35359	1	0	0	GOBP:purine_ribonucleotide_metabolic_process	264	0.0669	0.00817	0.0575	0.1224	1	0	0	GOBP:purine_ribonucleotide_metabolic_process	251	-0.00825	-0.00101	0.0546	0.56007	1	0
GOBP:purine-containing_compound_biosynthetic_process	134	0.0165	0.00142	0.0983	0.43319	1	0	0	GOBP:purine-containing_compound_biosynthetic_process	131	0.119	0.0102	0.107	0.13274	1	0	0	GOBP:purine-containing_compound_biosynthetic_process	113	0.0996	0.00841	0.121	0.20499	1	0	0	0	GOBP:purine-containing_compound_biosynthetic_process	134	-0.0172	-0.00148	0.0898	0.57611	1	0	0	GOBP:purine-containing_compound_biosynthetic_process	120	-0.00588	-0.000498	0.089	0.52631	1	0	0							GOBP:purine-containing_compound_biosynthetic_process	134	0.00733	0.000628	0.0939	0.4689	1	0	0	GOBP:purine-containing_compound_biosynthetic_process	129	0.0442	0.00379	0.0803	0.291	1	0	0	GOBP:purine-containing_compound_biosynthetic_process	130	-0.0965	-0.00852	0.0722	0.90912	1	0
GOBP:purine-containing_compound_metabolic_process	342	0.0249	0.00339	0.0635	0.34749	1	0	0	GOBP:purine-containing_compound_metabolic_process	334	0.00414	0.000561	0.0673	0.47548	1	0	0	GOBP:purine-containing_compound_metabolic_process	301	-0.0107	-0.00147	0.0752	0.5568	1	0	0	0	GOBP:purine-containing_compound_metabolic_process	341	0.00656	0.000893	0.0576	0.45465	1	0	0	GOBP:purine-containing_compound_metabolic_process	318	0.00592	0.000811	0.0558	0.45776	1	0	0							GOBP:purine-containing_compound_metabolic_process	341	0.0114	0.00155	0.0606	0.42522	1	0	0	GOBP:purine-containing_compound_metabolic_process	332	0.0356	0.00487	0.0511	0.24289	1	0	0	GOBP:purine-containing_compound_metabolic_process	315	-0.0345	-0.00471	0.0496	0.75669	1	0
GOBP:reactive_oxygen_species_metabolic_process	106	-0.15	-0.0114	0.124	0.88629	1	0	0	GOBP:reactive_oxygen_species_metabolic_process	106	-0.199	-0.0153	0.133	0.93337	1	0	0	GOBP:reactive_oxygen_species_metabolic_process	92	-0.158	-0.012	0.142	0.86634	1	0	0	0	GOBP:reactive_oxygen_species_metabolic_process	105	0.0108	0.000823	0.108	0.46017	1	0	0	GOBP:reactive_oxygen_species_metabolic_process	98	-0.00377	-0.000289	0.112	0.51343	1	0	0							GOBP:reactive_oxygen_species_metabolic_process	105	-0.0401	-0.00304	0.115	0.63594	1	0	0	GOBP:reactive_oxygen_species_metabolic_process	101	-0.133	-0.0101	0.0964	0.91686	1	0	0	GOBP:reactive_oxygen_species_metabolic_process	97	0.0135	0.00103	0.0901	0.44028	1	0
GOBP:receptor-mediated_endocytosis	188	-0.232	-0.0235	0.0897	0.99517	1	0	0	GOBP:receptor-mediated_endocytosis	186	-0.204	-0.0207	0.0922	0.98645	1	0	0	GOBP:receptor-mediated_endocytosis	174	-0.0786	-0.00821	0.101	0.78269	1	0	0	0	GOBP:receptor-mediated_endocytosis	188	-0.111	-0.0113	0.0758	0.92825	1	0	0	GOBP:receptor-mediated_endocytosis	179	-0.0486	-0.00503	0.0758	0.73954	1	0	0							GOBP:receptor-mediated_endocytosis	188	-0.118	-0.012	0.0792	0.9316	1	0	0	GOBP:receptor-mediated_endocytosis	188	-0.141	-0.0146	0.0697	0.97829	1	0	0	GOBP:receptor-mediated_endocytosis	180	-0.0953	-0.00989	0.0659	0.92579	1	0
GOBP:regeneration	138	-0.0433	-0.00377	0.105	0.65973	1	0	0	GOBP:regeneration	134	0.0803	0.00694	0.107	0.22669	1	0	0	GOBP:regeneration	122	0.0359	0.00315	0.124	0.38579	1	0	0	0	GOBP:regeneration	138	-0.0613	-0.00535	0.0891	0.75445	1	0	0	GOBP:regeneration	127	-0.0932	-0.00812	0.0911	0.84688	1	0	0							GOBP:regeneration	138	-0.154	-0.0134	0.0957	0.94665	1	0	0	GOBP:regeneration	133	-0.0473	-0.00412	0.084	0.71339	1	0	0	GOBP:regeneration	124	0.119	0.0103	0.0813	0.071452	1	0
GOBP:regionalization	319	0.0668	0.00878	0.0722	0.17737	1	0	0	GOBP:regionalization	316	0.0322	0.00425	0.0731	0.32996	1	0	0	GOBP:regionalization	263	0.0177	0.00227	0.088	0.4201	1	0	0	1	GOBP:regionalization	316	-0.0765	-0.01	0.061	0.89504	1	0	0	GOBP:regionalization	276	-0.0464	-0.00593	0.0648	0.76306	1	0	0							GOBP:regionalization	319	0.0676	0.00889	0.0673	0.15766	1	0	0	GOBP:regionalization	305	-0.0391	-0.00513	0.0568	0.75399	1	0	0	GOBP:regionalization	295	0.157	0.0208	0.0526	0.0014053	1	0
GOBP:regulation_of_actin_cytoskeleton_organization	250	0.0269	0.00313	0.077	0.36356	1	0	0	GOBP:regulation_of_actin_cytoskeleton_organization	250	-0.0573	-0.00674	0.078	0.76865	1	0	0	GOBP:regulation_of_actin_cytoskeleton_organization	228	0.0072	0.00086	0.0911	0.46851	1	0	0	0	GOBP:regulation_of_actin_cytoskeleton_organization	250	0.0419	0.00489	0.0639	0.25638	1	0	0	GOBP:regulation_of_actin_cytoskeleton_organization	243	0.0514	0.00617	0.0628	0.20678	1	0	0							GOBP:regulation_of_actin_cytoskeleton_organization	250	-0.0968	-0.0113	0.0727	0.90867	1	0	0	GOBP:regulation_of_actin_cytoskeleton_organization	249	0.0628	0.00745	0.06	0.14773	1	0	0	GOBP:regulation_of_actin_cytoskeleton_organization	230	0.0362	0.00424	0.0568	0.26198	1	0
GOBP:regulation_of_actin_filament_length	127	0.0265	0.00221	0.107	0.40214	1	0	0	GOBP:regulation_of_actin_filament_length	127	-0.164	-0.0138	0.11	0.93263	1	0	0	GOBP:regulation_of_actin_filament_length	115	-0.136	-0.0116	0.128	0.85628	1	0	0	0	GOBP:regulation_of_actin_filament_length	127	0.107	0.00893	0.0892	0.11579	1	0	0	GOBP:regulation_of_actin_filament_length	123	0.068	0.00584	0.0853	0.21249	1	0	0							GOBP:regulation_of_actin_filament_length	127	-0.124	-0.0104	0.1	0.89279	1	0	0	GOBP:regulation_of_actin_filament_length	126	0.103	0.00873	0.0818	0.10414	1	0	0	GOBP:regulation_of_actin_filament_length	115	0.0117	0.000976	0.0782	0.44035	1	0
GOBP:regulation_of_actin_filament_polymerization	109	0.0868	0.00671	0.115	0.22565	1	0	0	GOBP:regulation_of_actin_filament_polymerization	109	-0.109	-0.00849	0.12	0.81771	1	0	0	GOBP:regulation_of_actin_filament_polymerization	98	-0.1	-0.0079	0.137	0.76744	1	0	0	0	GOBP:regulation_of_actin_filament_polymerization	109	0.119	0.00925	0.0956	0.10592	1	0	0	GOBP:regulation_of_actin_filament_polymerization	105	0.064	0.00507	0.0934	0.24677	1	0	0							GOBP:regulation_of_actin_filament_polymerization	109	-0.0862	-0.00666	0.107	0.78903	1	0	0	GOBP:regulation_of_actin_filament_polymerization	108	0.0592	0.00465	0.0893	0.25369	1	0	0	GOBP:regulation_of_actin_filament_polymerization	100	0.0134	0.00104	0.0851	0.43721	1	0
GOBP:regulation_of_actin_filament-based_process	298	0.0389	0.00495	0.0713	0.29257	1	0	0	GOBP:regulation_of_actin_filament-based_process	298	-0.0195	-0.0025	0.0714	0.60781	1	0	0	GOBP:regulation_of_actin_filament-based_process	272	0.032	0.00417	0.0845	0.35252	1	0	0	0	GOBP:regulation_of_actin_filament-based_process	298	0.0295	0.00376	0.0592	0.30895	1	0	0	GOBP:regulation_of_actin_filament-based_process	290	0.0638	0.00837	0.0588	0.13864	1	0	0							GOBP:regulation_of_actin_filament-based_process	298	-0.0528	-0.00671	0.0663	0.78704	1	0	0	GOBP:regulation_of_actin_filament-based_process	297	0.0648	0.00839	0.0553	0.12083	1	0	0	GOBP:regulation_of_actin_filament-based_process	277	0.0413	0.0053	0.0526	0.21605	1	0
GOBP:regulation_of_actin_polymerization_or_depolymerization	126	0.0267	0.00222	0.107	0.40171	1	0	0	GOBP:regulation_of_actin_polymerization_or_depolymerization	126	-0.173	-0.0145	0.111	0.94037	1	0	0	GOBP:regulation_of_actin_polymerization_or_depolymerization	114	-0.138	-0.0117	0.129	0.85835	1	0	0	0	GOBP:regulation_of_actin_polymerization_or_depolymerization	126	0.102	0.00848	0.0897	0.12821	1	0	0	GOBP:regulation_of_actin_polymerization_or_depolymerization	122	0.0624	0.00533	0.0856	0.23317	1	0	0							GOBP:regulation_of_actin_polymerization_or_depolymerization	126	-0.13	-0.0108	0.1	0.90219	1	0	0	GOBP:regulation_of_actin_polymerization_or_depolymerization	125	0.0978	0.00826	0.0829	0.11909	1	0	0	GOBP:regulation_of_actin_polymerization_or_depolymerization	114	0.0183	0.00152	0.0786	0.40785	1	0
GOBP:regulation_of_adaptive_immune_response	108	-0.155	-0.012	0.113	0.91496	1	0	0	GOBP:regulation_of_adaptive_immune_response	108	-0.319	-0.0247	0.12	0.99614	1	0	0	GOBP:regulation_of_adaptive_immune_response	88	-0.0488	-0.00364	0.146	0.63124	1	0	0	0	GOBP:regulation_of_adaptive_immune_response	108	0.0113	0.000868	0.0982	0.45439	1	0	0	GOBP:regulation_of_adaptive_immune_response	93	-9.81e-05	-7.33e-06	0.107	0.50037	1	0	0							GOBP:regulation_of_adaptive_immune_response	108	0.0908	0.00699	0.118	0.21979	1	0	0	GOBP:regulation_of_adaptive_immune_response	107	-0.0879	-0.00687	0.0848	0.85007	1	0	0	GOBP:regulation_of_adaptive_immune_response	101	0.00844	0.000658	0.0831	0.45955	1	0
GOBP:regulation_of_adaptive_immune_response_based_on_somatic_recombination_of_immune_receptors_built_from_immunoglobulin_superfamily_domains	99	-0.145	-0.0107	0.118	0.88992	1	0	0	GOBP:regulation_of_adaptive_immune_response_based_on_somatic_recombination_of_immune_receptors_built_from_immunoglobulin_superfamily_domains	99	-0.317	-0.0236	0.123	0.99489	1	0	0	GOBP:regulation_of_adaptive_immune_response_based_on_somatic_recombination_of_immune_receptors_built_from_immunoglobulin_superfamily_domains	81	-0.00801	-0.000573	0.151	0.52108	1	0	0	0	GOBP:regulation_of_adaptive_immune_response_based_on_somatic_recombination_of_immune_receptors_built_from_immunoglobulin_superfamily_domains	99	2.62e-05	1.94e-06	0.103	0.4999	1	0	0	GOBP:regulation_of_adaptive_immune_response_based_on_somatic_recombination_of_immune_receptors_built_from_immunoglobulin_superfamily_domains	86	-0.00207	-0.000149	0.11	0.50747	1	0	0							GOBP:regulation_of_adaptive_immune_response_based_on_somatic_recombination_of_immune_receptors_built_from_immunoglobulin_superfamily_domains	99	0.114	0.00842	0.121	0.17272	1	0	0	GOBP:regulation_of_adaptive_immune_response_based_on_somatic_recombination_of_immune_receptors_built_from_immunoglobulin_superfamily_domains	98	-0.109	-0.00817	0.0883	0.8917	1	0	0	GOBP:regulation_of_adaptive_immune_response_based_on_somatic_recombination_of_immune_receptors_built_from_immunoglobulin_superfamily_domains	94	0.00614	0.000462	0.0853	0.47131	1	0
GOBP:regulation_of_anatomical_structure_morphogenesis	835	0.0597	0.0125	0.044	0.087528	1	0	0	GOBP:regulation_of_anatomical_structure_morphogenesis	830	0.00388	0.000819	0.0451	0.46567	1	0	0	GOBP:regulation_of_anatomical_structure_morphogenesis	757	0.0596	0.0127	0.0509	0.12077	1	0	0	1	GOBP:regulation_of_anatomical_structure_morphogenesis	832	-0.00436	-0.000915	0.0371	0.54677	1	0	0	GOBP:regulation_of_anatomical_structure_morphogenesis	784	-0.00224	-0.000475	0.0379	0.52357	1	0	0							GOBP:regulation_of_anatomical_structure_morphogenesis	835	-0.0223	-0.00468	0.04	0.71136	1	0	0	GOBP:regulation_of_anatomical_structure_morphogenesis	815	0.0178	0.00375	0.0343	0.30234	1	0	0	GOBP:regulation_of_anatomical_structure_morphogenesis	779	0.069	0.0146	0.0313	0.013825	1	0
GOBP:regulation_of_anatomical_structure_size	333	0.0728	0.00977	0.066	0.13505	1	0	0	GOBP:regulation_of_anatomical_structure_size	331	-0.0601	-0.00812	0.0693	0.80714	1	0	0	GOBP:regulation_of_anatomical_structure_size	301	-0.0313	-0.00429	0.0794	0.65333	1	0	0	0	GOBP:regulation_of_anatomical_structure_size	333	0.0343	0.00462	0.0564	0.27147	1	0	0	GOBP:regulation_of_anatomical_structure_size	319	0.0355	0.00487	0.0564	0.26448	1	0	0							GOBP:regulation_of_anatomical_structure_size	333	-0.0182	-0.00245	0.0606	0.61826	1	0	0	GOBP:regulation_of_anatomical_structure_size	328	-0.000932	-0.000127	0.0529	0.50703	1	0	0	GOBP:regulation_of_anatomical_structure_size	307	0.0402	0.00542	0.0497	0.20962	1	0
GOBP:regulation_of_angiogenesis	187	-0.0547	-0.00552	0.0888	0.7308	1	0	0	GOBP:regulation_of_angiogenesis	186	-0.112	-0.0114	0.0945	0.88168	1	0	0	GOBP:regulation_of_angiogenesis	168	0.017	0.00175	0.108	0.4375	1	0	0	0	GOBP:regulation_of_angiogenesis	187	0.0688	0.00697	0.0747	0.17849	1	0	0	GOBP:regulation_of_angiogenesis	175	-0.0044	-0.00045	0.0785	0.52237	1	0	0							GOBP:regulation_of_angiogenesis	187	-0.107	-0.0108	0.0812	0.90553	1	0	0	GOBP:regulation_of_angiogenesis	185	0.125	0.0128	0.0697	0.036659	1	0	1	GOBP:regulation_of_angiogenesis	175	-0.0579	-0.00593	0.0628	0.82186	1	0
GOBP:regulation_of_anion_transport	117	-0.125	-0.01	0.113	0.86633	1	0	0	GOBP:regulation_of_anion_transport	113	-0.205	-0.0163	0.112	0.96673	1	0	0	GOBP:regulation_of_anion_transport	101	-0.169	-0.0135	0.137	0.89028	1	0	0	0	GOBP:regulation_of_anion_transport	116	-0.0454	-0.00363	0.1	0.67512	1	0	0	GOBP:regulation_of_anion_transport	109	-0.0887	-0.00717	0.104	0.80275	1	0	0							GOBP:regulation_of_anion_transport	117	-0.106	-0.00851	0.103	0.84891	1	0	0	GOBP:regulation_of_anion_transport	113	-0.0171	-0.00137	0.0867	0.57795	1	0	0	GOBP:regulation_of_anion_transport	111	-0.0293	-0.00239	0.0824	0.63882	1	0
GOBP:regulation_of_apoptotic_signaling_pathway	365	-0.0409	-0.00574	0.0629	0.74238	1	0	0	GOBP:regulation_of_apoptotic_signaling_pathway	355	-0.0119	-0.00166	0.0672	0.56999	1	0	0	GOBP:regulation_of_apoptotic_signaling_pathway	313	-0.0232	-0.00324	0.0762	0.61949	1	0	0	0	GOBP:regulation_of_apoptotic_signaling_pathway	361	-0.0329	-0.00461	0.0541	0.72879	1	0	0	GOBP:regulation_of_apoptotic_signaling_pathway	338	0.00829	0.00117	0.0557	0.44087	1	0	0							GOBP:regulation_of_apoptotic_signaling_pathway	365	-0.0653	-0.00918	0.0599	0.86245	1	0	0	GOBP:regulation_of_apoptotic_signaling_pathway	349	0.0737	0.0103	0.0519	0.077935	1	0	0	GOBP:regulation_of_apoptotic_signaling_pathway	345	0.0092	0.00132	0.0475	0.42325	1	0
GOBP:regulation_of_autophagy	271	0.0136	0.00165	0.0758	0.42876	1	0	0	GOBP:regulation_of_autophagy	264	-0.0285	-0.00344	0.0768	0.64467	1	0	0	GOBP:regulation_of_autophagy	242	0.0722	0.00888	0.0857	0.19986	1	0	0	0	GOBP:regulation_of_autophagy	271	-0.071	-0.00864	0.0628	0.87086	1	0	0	GOBP:regulation_of_autophagy	255	-0.0814	-0.01	0.0629	0.90237	1	0	0							GOBP:regulation_of_autophagy	271	-0.11	-0.0134	0.0687	0.94613	1	0	0	GOBP:regulation_of_autophagy	262	-0.0586	-0.00714	0.0569	0.8485	1	0	0	GOBP:regulation_of_autophagy	246	0.018	0.00218	0.0546	0.37107	1	0
GOBP:regulation_of_axonogenesis	123	0.3	0.0246	0.11	0.0032184	1	0	1	GOBP:regulation_of_axonogenesis	123	0.163	0.0135	0.113	0.074859	1	0	0	GOBP:regulation_of_axonogenesis	114	0.171	0.0145	0.129	0.09368	1	0	0	1	GOBP:regulation_of_axonogenesis	123	0.0954	0.00786	0.0952	0.15813	1	0	0	GOBP:regulation_of_axonogenesis	119	0.141	0.0119	0.0957	0.070009	1	0	0							GOBP:regulation_of_axonogenesis	123	0.141	0.0116	0.0977	0.074495	1	0	0	GOBP:regulation_of_axonogenesis	120	0.0785	0.0065	0.0888	0.18852	1	0	0	GOBP:regulation_of_axonogenesis	106	0.215	0.0171	0.0831	0.0048875	1	0
GOBP:regulation_of_B_cell_activation	94	-0.122	-0.00875	0.13	0.8251	1	0	0	GOBP:regulation_of_B_cell_activation	93	-0.0102	-0.000732	0.13	0.5312	1	0	0	GOBP:regulation_of_B_cell_activation	83	-0.0405	-0.00294	0.156	0.60216	1	0	0	0	GOBP:regulation_of_B_cell_activation	94	-0.189	-0.0136	0.109	0.95807	1	0	0	GOBP:regulation_of_B_cell_activation	88	-0.0341	-0.00248	0.112	0.61944	1	0	0							GOBP:regulation_of_B_cell_activation	94	-0.0333	-0.00239	0.116	0.61256	1	0	0	GOBP:regulation_of_B_cell_activation	92	-0.202	-0.0146	0.0971	0.98101	1	0	0	GOBP:regulation_of_B_cell_activation	87	0.136	0.00988	0.0917	0.068396	1	0
GOBP:regulation_of_behavior	197	0.129	0.0133	0.0881	0.072253	1	0	0	GOBP:regulation_of_behavior	193	0.00113	0.000116	0.092	0.49512	1	0	0	GOBP:regulation_of_behavior	160	0.00474	0.000476	0.11	0.48287	1	0	0	0	GOBP:regulation_of_behavior	197	0.035	0.00364	0.0772	0.325	1	0	0	GOBP:regulation_of_behavior	176	0.0828	0.00849	0.0793	0.14818	1	0	0							GOBP:regulation_of_behavior	197	0.0661	0.00686	0.0829	0.21264	1	0	0	GOBP:regulation_of_behavior	195	0.0185	0.00195	0.0711	0.39704	1	0	0	GOBP:regulation_of_behavior	183	0.0455	0.00476	0.0652	0.24255	1	0
GOBP:regulation_of_binding	252	-0.0226	-0.00265	0.0764	0.61648	1	0	0	GOBP:regulation_of_binding	247	-0.0613	-0.00717	0.0782	0.78348	1	0	0	GOBP:regulation_of_binding	217	-0.0171	-0.002	0.0894	0.57605	1	0	0	0	GOBP:regulation_of_binding	251	0.0158	0.00185	0.0635	0.40181	1	0	0	GOBP:regulation_of_binding	237	0.00863	0.00102	0.064	0.44639	1	0	0							GOBP:regulation_of_binding	252	0.0115	0.00135	0.0702	0.43478	1	0	0	GOBP:regulation_of_binding	248	0.0786	0.00932	0.0601	0.095409	1	0	0	GOBP:regulation_of_binding	232	0.0439	0.00516	0.057	0.22092	1	0
GOBP:regulation_of_blood_circulation	219	0.0332	0.00363	0.0867	0.35085	1	0	0	GOBP:regulation_of_blood_circulation	215	-0.0843	-0.0092	0.0893	0.82742	1	0	0	GOBP:regulation_of_blood_circulation	189	-0.131	-0.0142	0.104	0.89571	1	0	0	0	GOBP:regulation_of_blood_circulation	218	0.0755	0.00825	0.0735	0.15219	1	0	0	GOBP:regulation_of_blood_circulation	205	0.0262	0.0029	0.0765	0.36589	1	0	0							GOBP:regulation_of_blood_circulation	219	0.0764	0.00836	0.0788	0.16607	1	0	0	GOBP:regulation_of_blood_circulation	217	0.0231	0.00256	0.0676	0.36652	1	0	0	GOBP:regulation_of_blood_circulation	207	0.0584	0.0065	0.064	0.18078	1	0
GOBP:regulation_of_blood_pressure	157	-0.0467	-0.00432	0.0994	0.68069	1	0	0	GOBP:regulation_of_blood_pressure	155	-0.0965	-0.00896	0.105	0.822	1	0	0	GOBP:regulation_of_blood_pressure	138	-0.184	-0.0172	0.119	0.93871	1	0	0	0	GOBP:regulation_of_blood_pressure	157	0.0459	0.00427	0.0909	0.30667	1	0	0	GOBP:regulation_of_blood_pressure	147	-0.0576	-0.0054	0.0924	0.73364	1	0	0							GOBP:regulation_of_blood_pressure	157	-0.0306	-0.00284	0.09	0.63321	1	0	0	GOBP:regulation_of_blood_pressure	154	0.0659	0.00618	0.0807	0.20685	1	0	0	GOBP:regulation_of_blood_pressure	145	-0.0566	-0.00528	0.0745	0.77604	1	0
GOBP:regulation_of_body_fluid_levels	642	0.00995	0.00184	0.05	0.42111	1	0	0	GOBP:regulation_of_body_fluid_levels	637	-0.0178	-0.0033	0.0514	0.63517	1	0	0	GOBP:regulation_of_body_fluid_levels	572	-0.00698	-0.00131	0.0576	0.5482	1	0	0	0	GOBP:regulation_of_body_fluid_levels	641	0.0456	0.00845	0.0424	0.14103	1	0	0	GOBP:regulation_of_body_fluid_levels	592	0.0549	0.0102	0.043	0.1006	1	0	0							GOBP:regulation_of_body_fluid_levels	642	0.00725	0.00134	0.0458	0.43713	1	0	0	GOBP:regulation_of_body_fluid_levels	623	-0.00441	-0.000819	0.0394	0.54451	1	0	0	GOBP:regulation_of_body_fluid_levels	605	-0.0309	-0.00581	0.0367	0.79999	1	0
GOBP:regulation_of_calcium_ion_transport	203	0.0772	0.00812	0.0861	0.18478	1	0	0	GOBP:regulation_of_calcium_ion_transport	200	-0.108	-0.0114	0.0886	0.88889	1	0	0	GOBP:regulation_of_calcium_ion_transport	171	-0.0214	-0.00221	0.106	0.58006	1	0	0	0	GOBP:regulation_of_calcium_ion_transport	203	0.0926	0.00978	0.0736	0.10406	1	0	0	GOBP:regulation_of_calcium_ion_transport	190	0.164	0.0175	0.0768	0.016393	1	0	1							GOBP:regulation_of_calcium_ion_transport	203	0.0974	0.0103	0.0801	0.11217	1	0	0	GOBP:regulation_of_calcium_ion_transport	197	0.0571	0.00604	0.0674	0.19848	1	0	0	GOBP:regulation_of_calcium_ion_transport	190	0.11	0.0117	0.0669	0.050333	1	0
GOBP:regulation_of_cAMP_biosynthetic_process	117	-0.169	-0.0135	0.113	0.93268	1	0	0	GOBP:regulation_of_cAMP_biosynthetic_process	115	-0.236	-0.0189	0.12	0.9754	1	0	0	GOBP:regulation_of_cAMP_biosynthetic_process	91	-0.0965	-0.00731	0.144	0.74832	1	0	0	0	GOBP:regulation_of_cAMP_biosynthetic_process	117	-0.0147	-0.00118	0.101	0.55775	1	0	0	GOBP:regulation_of_cAMP_biosynthetic_process	101	-0.112	-0.00875	0.11	0.8477	1	0	0							GOBP:regulation_of_cAMP_biosynthetic_process	117	-0.0458	-0.00367	0.106	0.6667	1	0	0	GOBP:regulation_of_cAMP_biosynthetic_process	114	0.017	0.00137	0.095	0.4288	1	0	0	GOBP:regulation_of_cAMP_biosynthetic_process	112	0.0584	0.00479	0.0839	0.24327	1	0
GOBP:regulation_of_cAMP_metabolic_process	132	-0.122	-0.0104	0.108	0.87085	1	0	0	GOBP:regulation_of_cAMP_metabolic_process	130	-0.205	-0.0175	0.114	0.96419	1	0	0	GOBP:regulation_of_cAMP_metabolic_process	102	-0.0642	-0.00515	0.138	0.67954	1	0	0	0	GOBP:regulation_of_cAMP_metabolic_process	132	0.0248	0.00211	0.0917	0.39351	1	0	0	GOBP:regulation_of_cAMP_metabolic_process	114	-0.000369	-3.05e-05	0.101	0.50146	1	0	0							GOBP:regulation_of_cAMP_metabolic_process	132	-0.0718	-0.00611	0.102	0.75991	1	0	0	GOBP:regulation_of_cAMP_metabolic_process	128	0.053	0.00453	0.0901	0.27797	1	0	0	GOBP:regulation_of_cAMP_metabolic_process	123	0.0278	0.00239	0.0789	0.36252	1	0
GOBP:regulation_of_canonical_Wnt_signaling_pathway	221	-0.0243	-0.00267	0.0828	0.61554	1	0	0	GOBP:regulation_of_canonical_Wnt_signaling_pathway	217	-0.0148	-0.00163	0.0859	0.56859	1	0	0	GOBP:regulation_of_canonical_Wnt_signaling_pathway	190	0.0227	0.00248	0.101	0.41128	1	0	0	0	GOBP:regulation_of_canonical_Wnt_signaling_pathway	219	-0.0581	-0.00637	0.0706	0.79479	1	0	0	GOBP:regulation_of_canonical_Wnt_signaling_pathway	198	-0.0277	-0.00301	0.0771	0.64037	1	0	0							GOBP:regulation_of_canonical_Wnt_signaling_pathway	221	-0.0333	-0.00365	0.079	0.66312	1	0	0	GOBP:regulation_of_canonical_Wnt_signaling_pathway	213	-0.0474	-0.00521	0.0668	0.76065	1	0	0	GOBP:regulation_of_canonical_Wnt_signaling_pathway	207	0.0608	0.00676	0.0599	0.15525	1	0
GOBP:regulation_of_catabolic_process	738	0.00927	0.00183	0.0459	0.41993	1	0	0	GOBP:regulation_of_catabolic_process	725	-0.0337	-0.00666	0.047	0.76326	1	0	0	GOBP:regulation_of_catabolic_process	652	0.0554	0.0111	0.0525	0.14543	1	0	0	0	GOBP:regulation_of_catabolic_process	736	-0.0568	-0.0112	0.0379	0.93315	1	0	0	GOBP:regulation_of_catabolic_process	686	-0.0545	-0.0109	0.0387	0.92066	1	0	0							GOBP:regulation_of_catabolic_process	737	-0.0446	-0.00882	0.0417	0.85776	1	0	0	GOBP:regulation_of_catabolic_process	708	-0.0164	-0.00325	0.0355	0.67833	1	0	0	GOBP:regulation_of_catabolic_process	669	0.0471	0.00928	0.0346	0.086683	1	0
GOBP:regulation_of_cation_transmembrane_transport	159	0.254	0.0237	0.0996	0.0054163	1	0	1	GOBP:regulation_of_cation_transmembrane_transport	157	0.0901	0.00842	0.0995	0.18272	1	0	0	GOBP:regulation_of_cation_transmembrane_transport	145	0.038	0.00363	0.116	0.372	1	0	0	0	GOBP:regulation_of_cation_transmembrane_transport	159	0.13	0.0122	0.087	0.067538	1	0	0	GOBP:regulation_of_cation_transmembrane_transport	152	0.0736	0.00702	0.0864	0.1969	1	0	0							GOBP:regulation_of_cation_transmembrane_transport	159	0.148	0.0138	0.091	0.05214	1	0	0	GOBP:regulation_of_cation_transmembrane_transport	157	0.122	0.0115	0.0789	0.061555	1	0	0	GOBP:regulation_of_cation_transmembrane_transport	149	0.112	0.0106	0.0737	0.064653	1	0
GOBP:regulation_of_cell_activation	427	-0.055	-0.00833	0.0601	0.81985	1	0	0	GOBP:regulation_of_cell_activation	424	-0.0519	-0.00791	0.0603	0.80507	1	0	0	GOBP:regulation_of_cell_activation	368	-0.0198	-0.00299	0.0706	0.61051	1	0	0	0	GOBP:regulation_of_cell_activation	426	-0.0149	-0.00227	0.0527	0.61147	1	0	0	GOBP:regulation_of_cell_activation	383	-0.0282	-0.00424	0.0542	0.69889	1	0	0							GOBP:regulation_of_cell_activation	427	-0.000833	-0.000126	0.0568	0.50585	1	0	0	GOBP:regulation_of_cell_activation	420	-0.0364	-0.00558	0.046	0.78522	1	0	0	GOBP:regulation_of_cell_activation	405	0.0651	0.0101	0.0441	0.070053	1	0
GOBP:regulation_of_cell_adhesion	576	-0.0834	-0.0146	0.0515	0.94733	1	0	0	GOBP:regulation_of_cell_adhesion	571	-0.116	-0.0204	0.0525	0.9863	1	0	0	GOBP:regulation_of_cell_adhesion	501	-0.102	-0.0178	0.0601	0.95462	1	0	0	0	GOBP:regulation_of_cell_adhesion	575	-0.0186	-0.00327	0.0452	0.65989	1	0	0	GOBP:regulation_of_cell_adhesion	525	-0.0213	-0.00373	0.0461	0.67793	1	0	0							GOBP:regulation_of_cell_adhesion	576	-0.0151	-0.00264	0.0483	0.62234	1	0	0	GOBP:regulation_of_cell_adhesion	567	-0.00583	-0.00103	0.0399	0.55801	1	0	0	GOBP:regulation_of_cell_adhesion	543	0.0201	0.00358	0.0374	0.29551	1	0
GOBP:regulation_of_cell_cycle_arrest	108	-0.0381	-0.00293	0.115	0.62957	1	0	0	GOBP:regulation_of_cell_cycle_arrest	104	-0.0971	-0.00739	0.124	0.78385	1	0	0	GOBP:regulation_of_cell_cycle_arrest	88	-0.11	-0.00819	0.15	0.76824	1	0	0	0	GOBP:regulation_of_cell_cycle_arrest	107	-0.0945	-0.00726	0.102	0.82396	1	0	0	GOBP:regulation_of_cell_cycle_arrest	94	-0.0839	-0.0063	0.104	0.79124	1	0	0							GOBP:regulation_of_cell_cycle_arrest	108	-0.117	-0.00901	0.103	0.87103	1	0	0	GOBP:regulation_of_cell_cycle_arrest	103	0.0901	0.00691	0.097	0.17642	1	0	0	GOBP:regulation_of_cell_cycle_arrest	100	0.0587	0.00456	0.0848	0.24435	1	0
GOBP:regulation_of_cell_cycle_G1/S_phase_transition	135	-0.0825	-0.00709	0.0998	0.79592	1	0	0	GOBP:regulation_of_cell_cycle_G1/S_phase_transition	132	-0.136	-0.0117	0.108	0.89597	1	0	0	GOBP:regulation_of_cell_cycle_G1/S_phase_transition	114	-0.327	-0.0277	0.127	0.99492	1	0	0	0	GOBP:regulation_of_cell_cycle_G1/S_phase_transition	134	-0.092	-0.0079	0.085	0.86047	1	0	0	GOBP:regulation_of_cell_cycle_G1/S_phase_transition	124	-0.0113	-0.000977	0.0916	0.54925	1	0	0							GOBP:regulation_of_cell_cycle_G1/S_phase_transition	135	-0.123	-0.0106	0.0956	0.90096	1	0	0	GOBP:regulation_of_cell_cycle_G1/S_phase_transition	131	0.0151	0.00131	0.0836	0.42824	1	0	0	GOBP:regulation_of_cell_cycle_G1/S_phase_transition	128	0.0699	0.00613	0.0757	0.17763	1	0
GOBP:regulation_of_cell_cycle_phase_transition	254	0.0127	0.0015	0.0729	0.43069	1	0	0	GOBP:regulation_of_cell_cycle_phase_transition	249	0.00837	0.000982	0.0794	0.45806	1	0	0	GOBP:regulation_of_cell_cycle_phase_transition	222	-0.142	-0.0168	0.0928	0.93747	1	0	0	1	GOBP:regulation_of_cell_cycle_phase_transition	253	-0.0111	-0.00131	0.0629	0.57018	1	0	0	GOBP:regulation_of_cell_cycle_phase_transition	234	0.0655	0.00772	0.0671	0.16456	1	0	0							GOBP:regulation_of_cell_cycle_phase_transition	254	-0.0784	-0.00922	0.0708	0.86595	1	0	0	GOBP:regulation_of_cell_cycle_phase_transition	247	0.0991	0.0117	0.0603	0.050267	1	0	0	GOBP:regulation_of_cell_cycle_phase_transition	236	0.134	0.0159	0.0569	0.0092098	1	0
GOBP:regulation_of_cell_cycle_process	494	-0.00419	-0.000681	0.0535	0.53115	1	0	0	GOBP:regulation_of_cell_cycle_process	484	0.0188	0.00305	0.057	0.37091	1	0	0	GOBP:regulation_of_cell_cycle_process	429	-0.0431	-0.00702	0.0658	0.74379	1	0	0	1	GOBP:regulation_of_cell_cycle_process	493	0.0193	0.00316	0.0469	0.33986	1	0	0	GOBP:regulation_of_cell_cycle_process	457	0.082	0.0134	0.0483	0.044714	1	0	1							GOBP:regulation_of_cell_cycle_process	494	-0.00104	-0.00017	0.0507	0.5082	1	0	0	GOBP:regulation_of_cell_cycle_process	478	0.0938	0.0153	0.0441	0.016792	1	0	1	GOBP:regulation_of_cell_cycle_process	454	0.102	0.0166	0.0419	0.0076834	1	0
GOBP:regulation_of_cell_development	724	0.199	0.039	0.0457	6.5846e-06	0.0115691	1	1	GOBP:regulation_of_cell_development	721	0.0519	0.0102	0.0484	0.14187	1	0	0	GOBP:regulation_of_cell_development	660	0.115	0.0231	0.0538	0.01623	1	0	1	1	GOBP:regulation_of_cell_development	722	0.0812	0.0159	0.0403	0.02198	1	0	1	GOBP:regulation_of_cell_development	675	0.109	0.0215	0.0414	0.0043077	1	0	1	6	3	3	2	4	4	GOBP:regulation_of_cell_development	724	0.118	0.0231	0.0424	0.0026714	1	0	1	GOBP:regulation_of_cell_development	706	0.081	0.016	0.037	0.014203	1	0	1	GOBP:regulation_of_cell_development	677	0.116	0.0231	0.0341	0.00032588	0.572571	0
GOBP:regulation_of_cell_division	252	0.0773	0.00905	0.0748	0.15057	1	0	0	GOBP:regulation_of_cell_division	246	-0.0433	-0.00505	0.0828	0.69932	1	0	0	GOBP:regulation_of_cell_division	216	0.0577	0.00671	0.0922	0.26575	1	0	0	0	GOBP:regulation_of_cell_division	252	0.0712	0.00836	0.0649	0.13645	1	0	0	GOBP:regulation_of_cell_division	229	0.0997	0.0116	0.0677	0.070434	1	0	0							GOBP:regulation_of_cell_division	252	0.0268	0.00314	0.0708	0.35269	1	0	0	GOBP:regulation_of_cell_division	245	0.152	0.018	0.0591	0.0049832	1	0	1	GOBP:regulation_of_cell_division	231	0.0816	0.00958	0.0586	0.081978	1	0
GOBP:regulation_of_cell_growth	335	0.037	0.00498	0.0648	0.28398	1	0	0	GOBP:regulation_of_cell_growth	334	-0.0168	-0.00228	0.0682	0.59715	1	0	0	GOBP:regulation_of_cell_growth	294	0.104	0.014	0.0783	0.093	1	0	0	0	GOBP:regulation_of_cell_growth	334	0.0268	0.00362	0.0569	0.31857	1	0	0	GOBP:regulation_of_cell_growth	307	0.0528	0.00712	0.0588	0.18464	1	0	0							GOBP:regulation_of_cell_growth	335	-0.0249	-0.00335	0.0604	0.65985	1	0	0	GOBP:regulation_of_cell_growth	323	-0.0165	-0.00223	0.0536	0.62083	1	0	0	GOBP:regulation_of_cell_growth	303	0.0603	0.00809	0.0501	0.11447	1	0
GOBP:regulation_of_cell_migration	565	-0.0656	-0.0114	0.0527	0.89354	1	0	0	GOBP:regulation_of_cell_migration	564	-0.0952	-0.0167	0.0535	0.96249	1	0	0	GOBP:regulation_of_cell_migration	500	-0.0668	-0.0117	0.0611	0.86302	1	0	0	0	GOBP:regulation_of_cell_migration	564	-0.0665	-0.0116	0.0455	0.92814	1	0	0	GOBP:regulation_of_cell_migration	529	-0.0919	-0.0162	0.0455	0.9782	1	0	0							GOBP:regulation_of_cell_migration	565	-0.0843	-0.0147	0.0486	0.9586	1	0	0	GOBP:regulation_of_cell_migration	556	-0.0514	-0.00904	0.042	0.88942	1	0	0	GOBP:regulation_of_cell_migration	524	0.0077	0.00135	0.0386	0.42086	1	0
GOBP:regulation_of_cell_morphogenesis	472	0.123	0.0195	0.0584	0.017794	1	0	1	GOBP:regulation_of_cell_morphogenesis	471	0.0316	0.00507	0.0595	0.2974	1	0	0	GOBP:regulation_of_cell_morphogenesis	441	0.0826	0.0136	0.0663	0.10664	1	0	0	1	GOBP:regulation_of_cell_morphogenesis	470	0.00914	0.00146	0.0499	0.4273	1	0	0	GOBP:regulation_of_cell_morphogenesis	455	0.0381	0.00622	0.0495	0.22112	1	0	0							GOBP:regulation_of_cell_morphogenesis	472	0.00106	0.000168	0.0532	0.49207	1	0	0	GOBP:regulation_of_cell_morphogenesis	462	0.0108	0.00173	0.0457	0.407	1	0	0	GOBP:regulation_of_cell_morphogenesis	435	0.0887	0.0142	0.0417	0.01667	1	0
GOBP:regulation_of_cell_morphogenesis_involved_in_differentiation	274	0.143	0.0175	0.0755	0.028655	1	0	1	GOBP:regulation_of_cell_morphogenesis_involved_in_differentiation	274	0.0597	0.00735	0.0772	0.21957	1	0	0	GOBP:regulation_of_cell_morphogenesis_involved_in_differentiation	253	0.0893	0.0112	0.0852	0.14736	1	0	0	1	GOBP:regulation_of_cell_morphogenesis_involved_in_differentiation	272	-0.0058	-0.000707	0.0661	0.53494	1	0	0	GOBP:regulation_of_cell_morphogenesis_involved_in_differentiation	261	0.0483	0.00602	0.0653	0.2294	1	0	0							GOBP:regulation_of_cell_morphogenesis_involved_in_differentiation	274	0.0287	0.0035	0.0684	0.33757	1	0	0	GOBP:regulation_of_cell_morphogenesis_involved_in_differentiation	268	0.0129	0.00158	0.0592	0.41399	1	0	0	GOBP:regulation_of_cell_morphogenesis_involved_in_differentiation	249	0.159	0.0193	0.054	0.0016586	1	0
GOBP:regulation_of_cell_motility	598	-0.0621	-0.0111	0.0512	0.88759	1	0	0	GOBP:regulation_of_cell_motility	596	-0.0885	-0.0159	0.0519	0.9561	1	0	0	GOBP:regulation_of_cell_motility	530	-0.0515	-0.0093	0.0594	0.80719	1	0	0	0	GOBP:regulation_of_cell_motility	597	-0.069	-0.0123	0.0442	0.94045	1	0	0	GOBP:regulation_of_cell_motility	559	-0.0813	-0.0147	0.0443	0.96684	1	0	0							GOBP:regulation_of_cell_motility	598	-0.072	-0.0129	0.0472	0.93657	1	0	0	GOBP:regulation_of_cell_motility	589	-0.0489	-0.00885	0.0409	0.8842	1	0	0	GOBP:regulation_of_cell_motility	557	0.00914	0.00165	0.0375	0.40368	1	0
GOBP:regulation_of_cell_projection_assembly	136	0.224	0.0194	0.109	0.019351	1	0	1	GOBP:regulation_of_cell_projection_assembly	135	0.144	0.0125	0.108	0.091481	1	0	0	GOBP:regulation_of_cell_projection_assembly	127	0.16	0.0143	0.119	0.089248	1	0	0	0	GOBP:regulation_of_cell_projection_assembly	135	0.182	0.0157	0.0883	0.019771	1	0	1	GOBP:regulation_of_cell_projection_assembly	130	0.198	0.0174	0.0883	0.012508	1	0	1							GOBP:regulation_of_cell_projection_assembly	136	0.00933	0.000805	0.1	0.46291	1	0	0	GOBP:regulation_of_cell_projection_assembly	132	0.126	0.0109	0.0827	0.064412	1	0	0	GOBP:regulation_of_cell_projection_assembly	124	0.112	0.00965	0.0774	0.074404	1	0
GOBP:regulation_of_cell_projection_organization	448	0.255	0.0396	0.0587	7.0816e-06	0.0124424	1	1	GOBP:regulation_of_cell_projection_organization	447	0.0555	0.00868	0.0603	0.17871	1	0	0	GOBP:regulation_of_cell_projection_organization	418	0.104	0.0167	0.0677	0.062333	1	0	0	1	GOBP:regulation_of_cell_projection_organization	446	0.117	0.0182	0.0497	0.0090892	1	0	1	GOBP:regulation_of_cell_projection_organization	431	0.135	0.0214	0.0512	0.004221	1	0	1	6	3	3	2	2	4	GOBP:regulation_of_cell_projection_organization	448	0.118	0.0184	0.0535	0.013592	1	0	1	GOBP:regulation_of_cell_projection_organization	436	0.12	0.0187	0.0468	0.005342	1	0	1	GOBP:regulation_of_cell_projection_organization	413	0.115	0.018	0.0432	0.0038286	1	0
GOBP:regulation_of_cell_shape	131	0.0372	0.00315	0.113	0.3713	1	0	0	GOBP:regulation_of_cell_shape	131	-0.0137	-0.00117	0.11	0.54943	1	0	0	GOBP:regulation_of_cell_shape	122	0.098	0.0086	0.134	0.23233	1	0	0	0	GOBP:regulation_of_cell_shape	131	0.00491	0.000417	0.0923	0.47876	1	0	0	GOBP:regulation_of_cell_shape	127	-0.0214	-0.00187	0.0905	0.59341	1	0	0							GOBP:regulation_of_cell_shape	131	-0.0462	-0.00391	0.101	0.67657	1	0	0	GOBP:regulation_of_cell_shape	130	-0.0268	-0.00231	0.0851	0.62356	1	0	0	GOBP:regulation_of_cell_shape	123	-0.0984	-0.00846	0.0782	0.89578	1	0
GOBP:regulation_of_cell_size	134	0.18	0.0154	0.106	0.044431	1	0	1	GOBP:regulation_of_cell_size	134	0.0522	0.00451	0.109	0.31607	1	0	0	GOBP:regulation_of_cell_size	128	0.00195	0.000175	0.122	0.4936	1	0	0	0	GOBP:regulation_of_cell_size	134	-0.0457	-0.00392	0.0911	0.69197	1	0	0	GOBP:regulation_of_cell_size	129	0.0408	0.00359	0.0901	0.32524	1	0	0							GOBP:regulation_of_cell_size	134	0.0538	0.00461	0.0914	0.27825	1	0	0	GOBP:regulation_of_cell_size	132	-0.132	-0.0115	0.0844	0.94112	1	0	0	GOBP:regulation_of_cell_size	123	0.0975	0.00838	0.0792	0.10909	1	0
GOBP:regulation_of_cell-cell_adhesion	350	-0.0679	-0.00934	0.0662	0.84761	1	0	0	GOBP:regulation_of_cell-cell_adhesion	348	-0.115	-0.0159	0.0673	0.95627	1	0	0	GOBP:regulation_of_cell-cell_adhesion	295	-0.0948	-0.0129	0.077	0.89083	1	0	0	0	GOBP:regulation_of_cell-cell_adhesion	349	0.0597	0.00822	0.0576	0.14992	1	0	0	GOBP:regulation_of_cell-cell_adhesion	306	0.0424	0.00571	0.0594	0.23744	1	0	0							GOBP:regulation_of_cell-cell_adhesion	350	0.00566	0.000779	0.0626	0.46397	1	0	0	GOBP:regulation_of_cell-cell_adhesion	343	0.0229	0.00319	0.0514	0.32782	1	0	0	GOBP:regulation_of_cell-cell_adhesion	329	0.0334	0.00467	0.0486	0.24594	1	0
GOBP:regulation_of_cell-substrate_adhesion	159	-0.0348	-0.00324	0.0988	0.63771	1	0	0	GOBP:regulation_of_cell-substrate_adhesion	158	0.000186	1.75e-05	0.1	0.49926	1	0	0	GOBP:regulation_of_cell-substrate_adhesion	145	-0.0412	-0.00394	0.113	0.64238	1	0	0	0	GOBP:regulation_of_cell-substrate_adhesion	159	-0.0419	-0.00392	0.0853	0.68831	1	0	0	GOBP:regulation_of_cell-substrate_adhesion	153	-0.0356	-0.0034	0.0875	0.65784	1	0	0							GOBP:regulation_of_cell-substrate_adhesion	159	0.044	0.0041	0.0904	0.31342	1	0	0	GOBP:regulation_of_cell-substrate_adhesion	157	0.00308	0.000291	0.0754	0.48373	1	0	0	GOBP:regulation_of_cell-substrate_adhesion	148	0.046	0.00433	0.0705	0.25712	1	0
GOBP:regulation_of_cellular_catabolic_process	640	0.0304	0.00562	0.0489	0.26678	1	0	0	GOBP:regulation_of_cellular_catabolic_process	628	-0.0668	-0.0123	0.0504	0.90757	1	0	0	GOBP:regulation_of_cellular_catabolic_process	564	0.0292	0.00542	0.0559	0.30103	1	0	0	0	GOBP:regulation_of_cellular_catabolic_process	638	-0.0505	-0.00934	0.04	0.89703	1	0	0	GOBP:regulation_of_cellular_catabolic_process	595	-0.054	-0.01	0.0415	0.90346	1	0	0							GOBP:regulation_of_cellular_catabolic_process	639	-0.0342	-0.00631	0.0443	0.77994	1	0	0	GOBP:regulation_of_cellular_catabolic_process	614	-0.0187	-0.00344	0.0375	0.69071	1	0	0	GOBP:regulation_of_cellular_catabolic_process	582	0.0213	0.00392	0.0366	0.28069	1	0
GOBP:regulation_of_cellular_component_biogenesis	619	0.0898	0.0163	0.0506	0.038094	1	0	1	GOBP:regulation_of_cellular_component_biogenesis	614	0.00179	0.000327	0.0509	0.48596	1	0	0	GOBP:regulation_of_cellular_component_biogenesis	564	0.0916	0.017	0.0577	0.056023	1	0	0	0	GOBP:regulation_of_cellular_component_biogenesis	617	0.00463	0.000841	0.0425	0.45671	1	0	0	GOBP:regulation_of_cellular_component_biogenesis	588	-0.00478	-0.000884	0.0431	0.54412	1	0	0							GOBP:regulation_of_cellular_component_biogenesis	619	-0.0177	-0.00322	0.046	0.64993	1	0	0	GOBP:regulation_of_cellular_component_biogenesis	605	-3.54e-05	-6.49e-06	0.0393	0.50036	1	0	0	GOBP:regulation_of_cellular_component_biogenesis	572	0.00877	0.0016	0.0371	0.40669	1	0
GOBP:regulation_of_cellular_component_movement	669	-0.0205	-0.00387	0.0484	0.66453	1	0	0	GOBP:regulation_of_cellular_component_movement	667	-0.0557	-0.0106	0.0492	0.87123	1	0	0	GOBP:regulation_of_cellular_component_movement	595	-0.0335	-0.00638	0.0567	0.72244	1	0	0	0	GOBP:regulation_of_cellular_component_movement	668	-0.0666	-0.0126	0.0415	0.94548	1	0	0	GOBP:regulation_of_cellular_component_movement	628	-0.0542	-0.0103	0.0417	0.90288	1	0	0							GOBP:regulation_of_cellular_component_movement	669	-0.0324	-0.00611	0.0445	0.76625	1	0	0	GOBP:regulation_of_cellular_component_movement	658	-0.0372	-0.00709	0.0387	0.83177	1	0	0	GOBP:regulation_of_cellular_component_movement	626	0.0191	0.00365	0.0356	0.29541	1	0
GOBP:regulation_of_cellular_component_size	268	0.107	0.0129	0.0739	0.073427	1	0	0	GOBP:regulation_of_cellular_component_size	268	-0.0447	-0.00544	0.0757	0.72227	1	0	0	GOBP:regulation_of_cellular_component_size	249	-0.0366	-0.00457	0.0877	0.66192	1	0	0	0	GOBP:regulation_of_cellular_component_size	268	0.0235	0.00284	0.0621	0.35274	1	0	0	GOBP:regulation_of_cellular_component_size	258	0.0522	0.00646	0.0616	0.19829	1	0	0							GOBP:regulation_of_cellular_component_size	268	-0.00967	-0.00117	0.0665	0.55784	1	0	0	GOBP:regulation_of_cellular_component_size	265	-0.00391	-0.000479	0.0585	0.52664	1	0	0	GOBP:regulation_of_cellular_component_size	245	0.0386	0.00467	0.0559	0.24471	1	0
GOBP:regulation_of_cellular_ketone_metabolic_process	185	-0.018	-0.00181	0.0877	0.58151	1	0	0	GOBP:regulation_of_cellular_ketone_metabolic_process	182	-0.00307	-0.000308	0.093	0.51315	1	0	0	GOBP:regulation_of_cellular_ketone_metabolic_process	166	-0.109	-0.0111	0.109	0.83954	1	0	0	0	GOBP:regulation_of_cellular_ketone_metabolic_process	184	0.0335	0.00337	0.0756	0.32887	1	0	0	GOBP:regulation_of_cellular_ketone_metabolic_process	176	-0.0521	-0.00534	0.0767	0.7515	1	0	0							GOBP:regulation_of_cellular_ketone_metabolic_process	185	-0.0414	-0.00417	0.084	0.68916	1	0	0	GOBP:regulation_of_cellular_ketone_metabolic_process	181	0.109	0.0111	0.0684	0.054918	1	0	0	GOBP:regulation_of_cellular_ketone_metabolic_process	169	-0.00912	-0.000918	0.0636	0.55702	1	0
GOBP:regulation_of_cellular_protein_catabolic_process	273	0.0592	0.00721	0.0723	0.20651	1	0	0	GOBP:regulation_of_cellular_protein_catabolic_process	270	-0.148	-0.0181	0.0771	0.97296	1	0	0	GOBP:regulation_of_cellular_protein_catabolic_process	242	-0.00916	-0.00113	0.0834	0.54376	1	0	0	0	GOBP:regulation_of_cellular_protein_catabolic_process	271	0.0316	0.00385	0.0585	0.29451	1	0	0	GOBP:regulation_of_cellular_protein_catabolic_process	254	0.0144	0.00177	0.0625	0.40869	1	0	0							GOBP:regulation_of_cellular_protein_catabolic_process	272	0.0502	0.0061	0.0658	0.22281	1	0	0	GOBP:regulation_of_cellular_protein_catabolic_process	262	0.0592	0.00721	0.0571	0.15011	1	0	0	GOBP:regulation_of_cellular_protein_catabolic_process	251	0.0704	0.00862	0.0559	0.10385	1	0
GOBP:regulation_of_cellular_protein_localization	467	0.026	0.00411	0.0563	0.32234	1	0	0	GOBP:regulation_of_cellular_protein_localization	462	-0.00621	-0.000987	0.0583	0.54238	1	0	0	GOBP:regulation_of_cellular_protein_localization	418	0.0439	0.00705	0.0654	0.25124	1	0	0	0	GOBP:regulation_of_cellular_protein_localization	467	0.0205	0.00326	0.0469	0.33112	1	0	0	GOBP:regulation_of_cellular_protein_localization	436	0.0528	0.00844	0.0476	0.13368	1	0	0							GOBP:regulation_of_cellular_protein_localization	467	0.0506	0.00802	0.0521	0.16595	1	0	0	GOBP:regulation_of_cellular_protein_localization	460	0.0567	0.00909	0.0436	0.096737	1	0	0	GOBP:regulation_of_cellular_protein_localization	427	0.0213	0.00339	0.0424	0.30752	1	0
GOBP:regulation_of_cellular_response_to_growth_factor_stimulus	222	0.0418	0.00459	0.0837	0.30898	1	0	0	GOBP:regulation_of_cellular_response_to_growth_factor_stimulus	220	-0.0401	-0.00442	0.0841	0.6831	1	0	0	GOBP:regulation_of_cellular_response_to_growth_factor_stimulus	193	-0.0495	-0.00544	0.0982	0.69276	1	0	0	0	GOBP:regulation_of_cellular_response_to_growth_factor_stimulus	222	-0.0676	-0.00745	0.0723	0.82501	1	0	0	GOBP:regulation_of_cellular_response_to_growth_factor_stimulus	208	-0.0136	-0.00151	0.0738	0.57313	1	0	0							GOBP:regulation_of_cellular_response_to_growth_factor_stimulus	222	-0.0465	-0.00512	0.0775	0.72575	1	0	0	GOBP:regulation_of_cellular_response_to_growth_factor_stimulus	217	-0.0233	-0.00259	0.0669	0.63631	1	0	0	GOBP:regulation_of_cellular_response_to_growth_factor_stimulus	211	0.0536	0.00601	0.0599	0.18578	1	0
GOBP:regulation_of_cellular_response_to_stress	538	-0.0055	-0.000933	0.0515	0.54249	1	0	0	GOBP:regulation_of_cellular_response_to_stress	529	-0.0191	-0.00324	0.0552	0.63531	1	0	0	GOBP:regulation_of_cellular_response_to_stress	480	0.0336	0.00577	0.0619	0.29368	1	0	0	0	GOBP:regulation_of_cellular_response_to_stress	535	0.0186	0.00316	0.0447	0.33822	1	0	0	GOBP:regulation_of_cellular_response_to_stress	512	0.015	0.00259	0.0448	0.36917	1	0	0							GOBP:regulation_of_cellular_response_to_stress	538	-0.00776	-0.00132	0.0482	0.5639	1	0	0	GOBP:regulation_of_cellular_response_to_stress	520	0.0435	0.00741	0.0412	0.14564	1	0	0	GOBP:regulation_of_cellular_response_to_stress	496	-0.0274	-0.00468	0.0398	0.75471	1	0
GOBP:regulation_of_cellular_response_to_transforming_growth_factor_beta_stimulus	104	0.0273	0.00206	0.12	0.40982	1	0	0	GOBP:regulation_of_cellular_response_to_transforming_growth_factor_beta_stimulus	103	-0.0903	-0.00685	0.119	0.77654	1	0	0	GOBP:regulation_of_cellular_response_to_transforming_growth_factor_beta_stimulus	94	-0.0723	-0.00557	0.135	0.70365	1	0	0	0	GOBP:regulation_of_cellular_response_to_transforming_growth_factor_beta_stimulus	104	-0.0512	-0.00387	0.1	0.69471	1	0	0	GOBP:regulation_of_cellular_response_to_transforming_growth_factor_beta_stimulus	97	0.0643	0.0049	0.107	0.27388	1	0	0							GOBP:regulation_of_cellular_response_to_transforming_growth_factor_beta_stimulus	104	0.0101	0.000763	0.109	0.46314	1	0	0	GOBP:regulation_of_cellular_response_to_transforming_growth_factor_beta_stimulus	101	0.00472	0.000358	0.0971	0.48063	1	0	0	GOBP:regulation_of_cellular_response_to_transforming_growth_factor_beta_stimulus	97	0.0515	0.00393	0.088	0.27937	1	0
GOBP:regulation_of_chromatin_modification	122	0.182	0.0149	0.107	0.044028	1	0	1	GOBP:regulation_of_chromatin_modification	120	0.132	0.0108	0.115	0.12645	1	0	0	GOBP:regulation_of_chromatin_modification	107	0.228	0.0187	0.131	0.040729	1	0	1	0	GOBP:regulation_of_chromatin_modification	122	0.123	0.0101	0.0922	0.091486	1	0	0	GOBP:regulation_of_chromatin_modification	114	0.137	0.0113	0.09	0.063912	1	0	0							GOBP:regulation_of_chromatin_modification	122	0.147	0.012	0.106	0.08215	1	0	0	GOBP:regulation_of_chromatin_modification	121	0.0505	0.00419	0.0849	0.27622	1	0	0	GOBP:regulation_of_chromatin_modification	116	-0.111	-0.00925	0.0804	0.91586	1	0
GOBP:regulation_of_chromatin_organization	128	0.218	0.0182	0.104	0.018511	1	0	1	GOBP:regulation_of_chromatin_organization	126	0.135	0.0113	0.112	0.11446	1	0	0	GOBP:regulation_of_chromatin_organization	113	0.227	0.0192	0.127	0.036542	1	0	1	0	GOBP:regulation_of_chromatin_organization	128	0.145	0.0121	0.0898	0.053575	1	0	0	GOBP:regulation_of_chromatin_organization	120	0.166	0.0141	0.0878	0.02899	1	0	1							GOBP:regulation_of_chromatin_organization	128	0.15	0.0126	0.103	0.071841	1	0	0	GOBP:regulation_of_chromatin_organization	127	0.0677	0.00576	0.0827	0.20655	1	0	0	GOBP:regulation_of_chromatin_organization	120	-0.103	-0.00875	0.0791	0.90368	1	0
GOBP:regulation_of_chromosome_organization	193	0.273	0.028	0.0849	0.00066011	1	0	1	GOBP:regulation_of_chromosome_organization	189	0.195	0.02	0.0926	0.017456	1	0	1	GOBP:regulation_of_chromosome_organization	169	0.304	0.0313	0.104	0.0017496	1	0	1	0	GOBP:regulation_of_chromosome_organization	193	0.163	0.0168	0.0703	0.010167	1	0	1	GOBP:regulation_of_chromosome_organization	179	0.204	0.0211	0.0722	0.0023586	1	0	1							GOBP:regulation_of_chromosome_organization	193	0.182	0.0187	0.0803	0.011737	1	0	1	GOBP:regulation_of_chromosome_organization	187	0.0951	0.0098	0.0656	0.073651	1	0	0	GOBP:regulation_of_chromosome_organization	180	0.0134	0.00139	0.0658	0.41931	1	0
GOBP:regulation_of_cyclic_nucleotide_biosynthetic_process	137	-0.175	-0.0151	0.105	0.95153	1	0	0	GOBP:regulation_of_cyclic_nucleotide_biosynthetic_process	135	-0.255	-0.0221	0.111	0.98936	1	0	0	GOBP:regulation_of_cyclic_nucleotide_biosynthetic_process	111	-0.103	-0.00863	0.131	0.78425	1	0	0	0	GOBP:regulation_of_cyclic_nucleotide_biosynthetic_process	137	-0.00665	-0.000577	0.0947	0.52798	1	0	0	GOBP:regulation_of_cyclic_nucleotide_biosynthetic_process	119	-0.0797	-0.00673	0.102	0.78373	1	0	0							GOBP:regulation_of_cyclic_nucleotide_biosynthetic_process	137	-0.0312	-0.00271	0.0983	0.62457	1	0	0	GOBP:regulation_of_cyclic_nucleotide_biosynthetic_process	133	0.0178	0.00155	0.0879	0.41965	1	0	0	GOBP:regulation_of_cyclic_nucleotide_biosynthetic_process	132	0.0413	0.00368	0.0782	0.29887	1	0
GOBP:regulation_of_cyclic_nucleotide_metabolic_process	161	-0.128	-0.012	0.0987	0.90193	1	0	0	GOBP:regulation_of_cyclic_nucleotide_metabolic_process	159	-0.25	-0.0235	0.102	0.99276	1	0	0	GOBP:regulation_of_cyclic_nucleotide_metabolic_process	129	-0.127	-0.0114	0.122	0.85079	1	0	0	0	GOBP:regulation_of_cyclic_nucleotide_metabolic_process	161	0.0428	0.00403	0.0843	0.30579	1	0	0	GOBP:regulation_of_cyclic_nucleotide_metabolic_process	141	0.0375	0.00345	0.0906	0.33944	1	0	0							GOBP:regulation_of_cyclic_nucleotide_metabolic_process	161	-0.0377	-0.00354	0.0919	0.65919	1	0	0	GOBP:regulation_of_cyclic_nucleotide_metabolic_process	155	0.0562	0.00528	0.081	0.24373	1	0	0	GOBP:regulation_of_cyclic_nucleotide_metabolic_process	151	0.002	0.00019	0.0719	0.48891	1	0
GOBP:regulation_of_cytokine_production	512	-0.072	-0.0119	0.0527	0.91392	1	0	0	GOBP:regulation_of_cytokine_production	507	-0.122	-0.0204	0.0553	0.98668	1	0	0	GOBP:regulation_of_cytokine_production	442	-0.0562	-0.00929	0.0643	0.80898	1	0	0	0	GOBP:regulation_of_cytokine_production	510	-0.0129	-0.00214	0.0462	0.61002	1	0	0	GOBP:regulation_of_cytokine_production	464	0.004	0.00066	0.0486	0.46716	1	0	0							GOBP:regulation_of_cytokine_production	512	-0.0179	-0.00297	0.05	0.64011	1	0	0	GOBP:regulation_of_cytokine_production	498	0.00215	0.000359	0.0427	0.47989	1	0	0	GOBP:regulation_of_cytokine_production	473	0.0381	0.00636	0.0406	0.17398	1	0
GOBP:regulation_of_cytokine_secretion	125	-0.0613	-0.00507	0.106	0.71867	1	0	0	GOBP:regulation_of_cytokine_secretion	123	-0.174	-0.0144	0.119	0.92736	1	0	0	GOBP:regulation_of_cytokine_secretion	106	-0.128	-0.0105	0.137	0.82419	1	0	0	0	GOBP:regulation_of_cytokine_secretion	125	0.0357	0.00296	0.0909	0.34745	1	0	0	GOBP:regulation_of_cytokine_secretion	114	0.0452	0.00374	0.102	0.32913	1	0	0							GOBP:regulation_of_cytokine_secretion	125	0.0187	0.00155	0.1	0.4263	1	0	0	GOBP:regulation_of_cytokine_secretion	125	0.0609	0.00515	0.0853	0.23748	1	0	0	GOBP:regulation_of_cytokine_secretion	114	-0.0509	-0.00422	0.0814	0.73423	1	0
GOBP:regulation_of_cytokine-mediated_signaling_pathway	107	0.00282	0.000216	0.124	0.49092	1	0	0	GOBP:regulation_of_cytokine-mediated_signaling_pathway	105	0.0769	0.00589	0.136	0.28555	1	0	0	GOBP:regulation_of_cytokine-mediated_signaling_pathway	81	0.158	0.0113	0.151	0.14802	1	0	0	0	GOBP:regulation_of_cytokine-mediated_signaling_pathway	107	-0.0581	-0.00447	0.106	0.70904	1	0	0	GOBP:regulation_of_cytokine-mediated_signaling_pathway	95	0.0457	0.00345	0.104	0.32978	1	0	0							GOBP:regulation_of_cytokine-mediated_signaling_pathway	107	-0.00696	-0.000533	0.116	0.52397	1	0	0	GOBP:regulation_of_cytokine-mediated_signaling_pathway	103	-0.0265	-0.00203	0.0937	0.61134	1	0	0	GOBP:regulation_of_cytokine-mediated_signaling_pathway	100	-0.081	-0.00628	0.0962	0.80016	1	0
GOBP:regulation_of_cytoplasmic_transport	411	0.0192	0.00285	0.061	0.37661	1	0	0	GOBP:regulation_of_cytoplasmic_transport	409	-0.00668	-0.001	0.0626	0.54248	1	0	0	GOBP:regulation_of_cytoplasmic_transport	360	0.0157	0.00234	0.0718	0.41357	1	0	0	0	GOBP:regulation_of_cytoplasmic_transport	411	0.033	0.00492	0.0497	0.25368	1	0	0	GOBP:regulation_of_cytoplasmic_transport	382	0.0973	0.0146	0.0509	0.027897	1	0	1							GOBP:regulation_of_cytoplasmic_transport	411	-0.0091	-0.00135	0.0572	0.56315	1	0	0	GOBP:regulation_of_cytoplasmic_transport	401	0.054	0.0081	0.0469	0.12488	1	0	0	GOBP:regulation_of_cytoplasmic_transport	374	0.0593	0.00883	0.0454	0.09544	1	0
GOBP:regulation_of_cytoskeleton_organization	369	0.0259	0.00366	0.0632	0.34083	1	0	0	GOBP:regulation_of_cytoskeleton_organization	364	-0.0615	-0.00869	0.0639	0.83191	1	0	0	GOBP:regulation_of_cytoskeleton_organization	329	0.00302	0.000432	0.0756	0.48407	1	0	0	0	GOBP:regulation_of_cytoskeleton_organization	369	0.0738	0.0105	0.0532	0.082758	1	0	0	GOBP:regulation_of_cytoskeleton_organization	356	0.0892	0.0129	0.053	0.046167	1	0	1							GOBP:regulation_of_cytoskeleton_organization	369	-0.0191	-0.0027	0.059	0.62717	1	0	0	GOBP:regulation_of_cytoskeleton_organization	365	0.0528	0.00756	0.0499	0.14541	1	0	0	GOBP:regulation_of_cytoskeleton_organization	338	0.00777	0.0011	0.0472	0.43453	1	0
GOBP:regulation_of_defense_response	703	0.0141	0.00273	0.0466	0.38074	1	0	0	GOBP:regulation_of_defense_response	694	-0.0642	-0.0124	0.0489	0.90549	1	0	0	GOBP:regulation_of_defense_response	594	0.0459	0.00876	0.0568	0.20926	1	0	0	0	GOBP:regulation_of_defense_response	701	-0.0121	-0.00233	0.0402	0.61816	1	0	0	GOBP:regulation_of_defense_response	632	-0.0206	-0.00395	0.0411	0.69233	1	0	0							GOBP:regulation_of_defense_response	703	-0.0286	-0.00553	0.0431	0.74654	1	0	0	GOBP:regulation_of_defense_response	683	0.0259	0.00503	0.0364	0.23843	1	0	0	GOBP:regulation_of_defense_response	662	-0.0245	-0.00481	0.0351	0.75781	1	0
GOBP:regulation_of_dephosphorylation	139	0.222	0.0194	0.0997	0.012993	1	0	1	GOBP:regulation_of_dephosphorylation	136	0.0699	0.00608	0.11	0.26249	1	0	0	GOBP:regulation_of_dephosphorylation	130	0.0356	0.00322	0.118	0.38109	1	0	0	0	GOBP:regulation_of_dephosphorylation	139	0.0584	0.00511	0.0841	0.24366	1	0	0	GOBP:regulation_of_dephosphorylation	133	0.114	0.0101	0.0842	0.088456	1	0	0							GOBP:regulation_of_dephosphorylation	139	0.167	0.0145	0.0913	0.034137	1	0	1	GOBP:regulation_of_dephosphorylation	136	-0.0123	-0.00108	0.0768	0.56363	1	0	0	GOBP:regulation_of_dephosphorylation	128	0.103	0.00905	0.079	0.095694	1	0
GOBP:regulation_of_developmental_growth	259	0.156	0.0185	0.0755	0.019645	1	0	1	GOBP:regulation_of_developmental_growth	257	0.0827	0.00986	0.0771	0.14193	1	0	0	GOBP:regulation_of_developmental_growth	240	0.148	0.0182	0.0866	0.043398	1	0	1	0	GOBP:regulation_of_developmental_growth	259	0.016	0.00191	0.0647	0.40204	1	0	0	GOBP:regulation_of_developmental_growth	248	0.0365	0.00443	0.067	0.29271	1	0	0							GOBP:regulation_of_developmental_growth	259	0.0226	0.00269	0.0708	0.37466	1	0	0	GOBP:regulation_of_developmental_growth	252	-0.0283	-0.00338	0.061	0.6785	1	0	0	GOBP:regulation_of_developmental_growth	238	0.052	0.0062	0.0573	0.18195	1	0
GOBP:regulation_of_DNA_metabolic_process	265	0.0374	0.00448	0.0744	0.30767	1	0	0	GOBP:regulation_of_DNA_metabolic_process	262	0.0557	0.0067	0.0791	0.24079	1	0	0	GOBP:regulation_of_DNA_metabolic_process	239	0.193	0.0237	0.0888	0.014644	1	0	1	0	GOBP:regulation_of_DNA_metabolic_process	265	-0.0047	-0.000565	0.0632	0.52961	1	0	0	GOBP:regulation_of_DNA_metabolic_process	243	-0.0326	-0.00392	0.0639	0.69515	1	0	0							GOBP:regulation_of_DNA_metabolic_process	265	0.0237	0.00285	0.0705	0.36822	1	0	0	GOBP:regulation_of_DNA_metabolic_process	256	-0.00392	-0.000472	0.0574	0.52726	1	0	0	GOBP:regulation_of_DNA_metabolic_process	239	0.00334	0.000399	0.054	0.47536	1	0
GOBP:regulation_of_DNA_replication	113	0.106	0.00831	0.113	0.17409	1	0	0	GOBP:regulation_of_DNA_replication	111	0.127	0.00997	0.121	0.14688	1	0	0	GOBP:regulation_of_DNA_replication	102	0.165	0.0133	0.132	0.1063	1	0	0	0	GOBP:regulation_of_DNA_replication	113	0.0359	0.00283	0.0941	0.35157	1	0	0	GOBP:regulation_of_DNA_replication	100	0.0458	0.00355	0.0989	0.32154	1	0	0							GOBP:regulation_of_DNA_replication	113	0.063	0.00496	0.106	0.27619	1	0	0	GOBP:regulation_of_DNA_replication	109	0.00461	0.000363	0.0891	0.47939	1	0	0	GOBP:regulation_of_DNA_replication	103	0.00489	0.000385	0.0854	0.47716	1	0
GOBP:regulation_of_embryonic_development	108	-0.221	-0.017	0.12	0.96785	1	0	0	GOBP:regulation_of_embryonic_development	107	-0.222	-0.0172	0.123	0.96495	1	0	0	GOBP:regulation_of_embryonic_development	96	-0.0115	-0.000892	0.141	0.53246	1	0	0	0	GOBP:regulation_of_embryonic_development	108	-0.259	-0.02	0.0998	0.99522	1	0	0	GOBP:regulation_of_embryonic_development	98	-0.174	-0.0133	0.111	0.94177	1	0	0							GOBP:regulation_of_embryonic_development	108	-0.162	-0.0125	0.107	0.93506	1	0	0	GOBP:regulation_of_embryonic_development	103	-0.196	-0.015	0.0956	0.97984	1	0	0	GOBP:regulation_of_embryonic_development	104	-0.0603	-0.00477	0.0904	0.74782	1	0
GOBP:regulation_of_endothelial_cell_migration	100	-0.162	-0.012	0.128	0.89687	1	0	0	GOBP:regulation_of_endothelial_cell_migration	100	-0.00245	-0.000183	0.126	0.50774	1	0	0	GOBP:regulation_of_endothelial_cell_migration	92	-0.0857	-0.00654	0.145	0.72261	1	0	0	0	GOBP:regulation_of_endothelial_cell_migration	100	-0.116	-0.00862	0.111	0.85141	1	0	0	GOBP:regulation_of_endothelial_cell_migration	93	-0.184	-0.0137	0.109	0.95374	1	0	0							GOBP:regulation_of_endothelial_cell_migration	100	-0.122	-0.00901	0.12	0.84448	1	0	0	GOBP:regulation_of_endothelial_cell_migration	100	-0.115	-0.0087	0.0994	0.8767	1	0	0	GOBP:regulation_of_endothelial_cell_migration	96	0.0542	0.00412	0.0875	0.26778	1	0
GOBP:regulation_of_epithelial_cell_differentiation	115	0.0291	0.00231	0.122	0.40622	1	0	0	GOBP:regulation_of_epithelial_cell_differentiation	114	0.0675	0.00538	0.117	0.28138	1	0	0	GOBP:regulation_of_epithelial_cell_differentiation	95	0.0848	0.00657	0.149	0.28426	1	0	0	0	GOBP:regulation_of_epithelial_cell_differentiation	114	0.0973	0.00772	0.096	0.15521	1	0	0	GOBP:regulation_of_epithelial_cell_differentiation	105	0.0566	0.00449	0.0986	0.28321	1	0	0							GOBP:regulation_of_epithelial_cell_differentiation	115	0.0421	0.00334	0.108	0.34841	1	0	0	GOBP:regulation_of_epithelial_cell_differentiation	111	0.0689	0.00549	0.0883	0.21755	1	0	0	GOBP:regulation_of_epithelial_cell_differentiation	108	-0.00982	-0.000792	0.0862	0.54537	1	0
GOBP:regulation_of_epithelial_cell_migration	148	-0.107	-0.00962	0.104	0.84799	1	0	0	GOBP:regulation_of_epithelial_cell_migration	148	-0.0588	-0.00534	0.103	0.71574	1	0	0	GOBP:regulation_of_epithelial_cell_migration	138	-0.112	-0.0105	0.117	0.83089	1	0	0	1	GOBP:regulation_of_epithelial_cell_migration	148	-0.0906	-0.00818	0.0899	0.84312	1	0	0	GOBP:regulation_of_epithelial_cell_migration	137	-0.175	-0.0159	0.0898	0.97453	1	0	0							GOBP:regulation_of_epithelial_cell_migration	148	-0.157	-0.0142	0.0984	0.9451	1	0	0	GOBP:regulation_of_epithelial_cell_migration	147	-0.0995	-0.0091	0.0822	0.88676	1	0	0	GOBP:regulation_of_epithelial_cell_migration	143	0.152	0.0141	0.0704	0.015562	1	0
GOBP:regulation_of_epithelial_cell_proliferation	269	0.0365	0.00441	0.078	0.32013	1	0	0	GOBP:regulation_of_epithelial_cell_proliferation	264	-0.0266	-0.00322	0.0769	0.63545	1	0	0	GOBP:regulation_of_epithelial_cell_proliferation	242	-0.00844	-0.00104	0.087	0.53865	1	0	0	0	GOBP:regulation_of_epithelial_cell_proliferation	269	0.00615	0.000746	0.0667	0.46327	1	0	0	GOBP:regulation_of_epithelial_cell_proliferation	247	0.0229	0.00277	0.0653	0.36309	1	0	0							GOBP:regulation_of_epithelial_cell_proliferation	269	-0.0376	-0.00454	0.0711	0.70127	1	0	0	GOBP:regulation_of_epithelial_cell_proliferation	266	0.0108	0.00133	0.0594	0.42771	1	0	0	GOBP:regulation_of_epithelial_cell_proliferation	248	0.0589	0.00716	0.0558	0.14568	1	0
GOBP:regulation_of_ERK1_and_ERK2_cascade	207	-0.109	-0.0116	0.0852	0.90033	1	0	0	GOBP:regulation_of_ERK1_and_ERK2_cascade	205	-0.205	-0.0218	0.0911	0.98763	1	0	0	GOBP:regulation_of_ERK1_and_ERK2_cascade	168	-0.143	-0.0147	0.112	0.89923	1	0	0	0	GOBP:regulation_of_ERK1_and_ERK2_cascade	207	-0.042	-0.00448	0.0761	0.70958	1	0	0	GOBP:regulation_of_ERK1_and_ERK2_cascade	194	0.059	0.00635	0.0747	0.21464	1	0	0							GOBP:regulation_of_ERK1_and_ERK2_cascade	207	-0.0533	-0.00567	0.0804	0.74647	1	0	0	GOBP:regulation_of_ERK1_and_ERK2_cascade	204	0.0299	0.00322	0.07	0.33441	1	0	0	GOBP:regulation_of_ERK1_and_ERK2_cascade	189	0.0404	0.00429	0.0648	0.26677	1	0
GOBP:regulation_of_establishment_of_protein_localization	743	0.0804	0.0159	0.0453	0.03794	1	0	1	GOBP:regulation_of_establishment_of_protein_localization	733	0.0296	0.00587	0.047	0.26467	1	0	0	GOBP:regulation_of_establishment_of_protein_localization	655	0.0923	0.0184	0.0532	0.041553	1	0	1	0	GOBP:regulation_of_establishment_of_protein_localization	742	0.0779	0.0155	0.0383	0.021104	1	0	1	GOBP:regulation_of_establishment_of_protein_localization	690	0.0555	0.0111	0.0392	0.078114	1	0	0							GOBP:regulation_of_establishment_of_protein_localization	743	0.0652	0.0129	0.0424	0.062065	1	0	0	GOBP:regulation_of_establishment_of_protein_localization	727	0.057	0.0114	0.0354	0.053522	1	0	0	GOBP:regulation_of_establishment_of_protein_localization	690	0.0311	0.00622	0.034	0.18018	1	0
GOBP:regulation_of_establishment_of_protein_localization_to_mitochondrion	119	0.116	0.00938	0.113	0.15226	1	0	0	GOBP:regulation_of_establishment_of_protein_localization_to_mitochondrion	116	0.0393	0.00316	0.117	0.36813	1	0	0	GOBP:regulation_of_establishment_of_protein_localization_to_mitochondrion	101	0.0152	0.00121	0.134	0.45479	1	0	0	0	GOBP:regulation_of_establishment_of_protein_localization_to_mitochondrion	119	0.0737	0.00597	0.0905	0.2075	1	0	0	GOBP:regulation_of_establishment_of_protein_localization_to_mitochondrion	110	0.118	0.00955	0.0931	0.10329	1	0	0							GOBP:regulation_of_establishment_of_protein_localization_to_mitochondrion	119	-0.00263	-0.000212	0.105	0.50997	1	0	0	GOBP:regulation_of_establishment_of_protein_localization_to_mitochondrion	116	0.0727	0.00592	0.0831	0.19088	1	0	0	GOBP:regulation_of_establishment_of_protein_localization_to_mitochondrion	111	0.0658	0.00538	0.0841	0.21691	1	0
GOBP:regulation_of_exocytosis	163	0.0904	0.00853	0.0952	0.17127	1	0	0	GOBP:regulation_of_exocytosis	163	-0.0883	-0.0084	0.0991	0.81352	1	0	0	GOBP:regulation_of_exocytosis	152	0.129	0.0126	0.107	0.11438	1	0	0	0	GOBP:regulation_of_exocytosis	163	0.0178	0.00168	0.0839	0.41616	1	0	0	GOBP:regulation_of_exocytosis	160	-0.0827	-0.00808	0.0808	0.84685	1	0	0							GOBP:regulation_of_exocytosis	163	-0.00747	-0.000706	0.0893	0.53334	1	0	0	GOBP:regulation_of_exocytosis	158	-0.00704	-0.000668	0.077	0.53643	1	0	0	GOBP:regulation_of_exocytosis	155	-0.151	-0.0145	0.0711	0.98304	1	0
GOBP:regulation_of_extrinsic_apoptotic_signaling_pathway	152	-0.0481	-0.00438	0.1	0.68462	1	0	0	GOBP:regulation_of_extrinsic_apoptotic_signaling_pathway	148	-0.125	-0.0113	0.107	0.87859	1	0	0	GOBP:regulation_of_extrinsic_apoptotic_signaling_pathway	136	-0.11	-0.0101	0.12	0.81883	1	0	0	0	GOBP:regulation_of_extrinsic_apoptotic_signaling_pathway	151	-0.0934	-0.00851	0.0842	0.86638	1	0	0	GOBP:regulation_of_extrinsic_apoptotic_signaling_pathway	143	-0.0856	-0.00792	0.0873	0.83655	1	0	0							GOBP:regulation_of_extrinsic_apoptotic_signaling_pathway	152	0.00199	0.000181	0.0909	0.49128	1	0	0	GOBP:regulation_of_extrinsic_apoptotic_signaling_pathway	150	0.108	0.00997	0.0787	0.085433	1	0	0	GOBP:regulation_of_extrinsic_apoptotic_signaling_pathway	142	-0.0218	-0.00201	0.0722	0.61869	1	0
GOBP:regulation_of_fat_cell_differentiation	99	-0.126	-0.00928	0.124	0.84439	1	0	0	GOBP:regulation_of_fat_cell_differentiation	98	-0.0974	-0.0072	0.126	0.78051	1	0	0	GOBP:regulation_of_fat_cell_differentiation	89	-0.109	-0.00818	0.142	0.77873	1	0	0	0	GOBP:regulation_of_fat_cell_differentiation	97	-0.00897	-0.000656	0.106	0.53374	1	0	0	GOBP:regulation_of_fat_cell_differentiation	88	-0.0584	-0.00424	0.112	0.69942	1	0	0							GOBP:regulation_of_fat_cell_differentiation	99	0.00981	0.000724	0.114	0.46563	1	0	0	GOBP:regulation_of_fat_cell_differentiation	96	0.0442	0.00328	0.0964	0.32314	1	0	0	GOBP:regulation_of_fat_cell_differentiation	92	-0.0326	-0.00243	0.0916	0.63899	1	0
GOBP:regulation_of_G1/S_transition_of_mitotic_cell_cycle	129	-0.0943	-0.00792	0.102	0.82302	1	0	0	GOBP:regulation_of_G1/S_transition_of_mitotic_cell_cycle	126	-0.132	-0.0111	0.111	0.88299	1	0	0	GOBP:regulation_of_G1/S_transition_of_mitotic_cell_cycle	108	-0.362	-0.0299	0.132	0.997	1	0	0	0	GOBP:regulation_of_G1/S_transition_of_mitotic_cell_cycle	128	-0.108	-0.00906	0.0872	0.8921	1	0	0	GOBP:regulation_of_G1/S_transition_of_mitotic_cell_cycle	118	-0.0175	-0.00147	0.094	0.57368	1	0	0							GOBP:regulation_of_G1/S_transition_of_mitotic_cell_cycle	129	-0.133	-0.0112	0.0972	0.91406	1	0	0	GOBP:regulation_of_G1/S_transition_of_mitotic_cell_cycle	125	-0.00246	-0.000208	0.086	0.51142	1	0	0	GOBP:regulation_of_G1/S_transition_of_mitotic_cell_cycle	122	0.0519	0.00445	0.0772	0.25062	1	0
GOBP:regulation_of_gene_expression,_epigenetic	224	0.226	0.025	0.085	0.0039039	1	0	1	GOBP:regulation_of_gene_expression,_epigenetic	221	0.0509	0.00563	0.0836	0.27128	1	0	0	GOBP:regulation_of_gene_expression,_epigenetic	185	0.0624	0.00672	0.0973	0.26075	1	0	0	0	GOBP:regulation_of_gene_expression,_epigenetic	224	0.086	0.00953	0.0717	0.11502	1	0	0	GOBP:regulation_of_gene_expression,_epigenetic	199	0.0752	0.00819	0.0717	0.14707	1	0	0							GOBP:regulation_of_gene_expression,_epigenetic	224	0.0228	0.00253	0.0817	0.38983	1	0	0	GOBP:regulation_of_gene_expression,_epigenetic	213	0.159	0.0174	0.0656	0.00781	1	0	1	GOBP:regulation_of_gene_expression,_epigenetic	197	-0.00509	-0.000552	0.0631	0.53213	1	0
GOBP:regulation_of_G-protein_coupled_receptor_protein_signaling_pathway	143	-0.0141	-0.00124	0.104	0.55386	1	0	0	GOBP:regulation_of_G-protein_coupled_receptor_protein_signaling_pathway	140	-0.183	-0.0161	0.105	0.95846	1	0	0	GOBP:regulation_of_G-protein_coupled_receptor_protein_signaling_pathway	131	-0.119	-0.0108	0.116	0.84705	1	0	0	0	GOBP:regulation_of_G-protein_coupled_receptor_protein_signaling_pathway	143	-0.0151	-0.00134	0.0837	0.57155	1	0	0	GOBP:regulation_of_G-protein_coupled_receptor_protein_signaling_pathway	137	-0.0435	-0.00394	0.0887	0.68792	1	0	0							GOBP:regulation_of_G-protein_coupled_receptor_protein_signaling_pathway	143	-0.0141	-0.00125	0.0915	0.56114	1	0	0	GOBP:regulation_of_G-protein_coupled_receptor_protein_signaling_pathway	141	-0.0519	-0.00465	0.0791	0.74424	1	0	0	GOBP:regulation_of_G-protein_coupled_receptor_protein_signaling_pathway	138	0.00579	0.000527	0.0768	0.46997	1	0
GOBP:regulation_of_growth	580	0.0199	0.0035	0.0506	0.34728	1	0	0	GOBP:regulation_of_growth	576	0.00206	0.000364	0.0527	0.48441	1	0	0	GOBP:regulation_of_growth	513	0.0932	0.0165	0.0597	0.059303	1	0	0	0	GOBP:regulation_of_growth	579	0.00972	0.00171	0.044	0.41257	1	0	0	GOBP:regulation_of_growth	536	0.0146	0.00259	0.0452	0.37312	1	0	0							GOBP:regulation_of_growth	580	-0.0209	-0.00368	0.0474	0.67029	1	0	0	GOBP:regulation_of_growth	561	-0.0293	-0.00518	0.0414	0.76095	1	0	0	GOBP:regulation_of_growth	532	0.0371	0.00654	0.0385	0.1679	1	0
GOBP:regulation_of_GTPase_activity	507	0.0292	0.00481	0.0571	0.30466	1	0	0	GOBP:regulation_of_GTPase_activity	499	-0.0254	-0.0042	0.0588	0.66734	1	0	0	GOBP:regulation_of_GTPase_activity	464	0.0705	0.0119	0.0616	0.12603	1	0	0	0	GOBP:regulation_of_GTPase_activity	506	-0.0318	-0.00525	0.0465	0.75311	1	0	0	GOBP:regulation_of_GTPase_activity	487	0.00829	0.0014	0.0471	0.4302	1	0	0							GOBP:regulation_of_GTPase_activity	507	-0.00569	-0.000939	0.0514	0.5441	1	0	0	GOBP:regulation_of_GTPase_activity	498	-0.0602	-0.01	0.0433	0.91752	1	0	0	GOBP:regulation_of_GTPase_activity	474	0.0472	0.00787	0.0404	0.12142	1	0
GOBP:regulation_of_heart_contraction	155	0.13	0.012	0.101	0.10002	1	0	0	GOBP:regulation_of_heart_contraction	154	0.0368	0.00341	0.102	0.35845	1	0	0	GOBP:regulation_of_heart_contraction	138	-0.0443	-0.00413	0.121	0.64287	1	0	0	0	GOBP:regulation_of_heart_contraction	154	0.0915	0.00842	0.0874	0.14756	1	0	0	GOBP:regulation_of_heart_contraction	146	0.0807	0.00754	0.0891	0.18242	1	0	0							GOBP:regulation_of_heart_contraction	155	0.175	0.0162	0.0934	0.030138	1	0	1	GOBP:regulation_of_heart_contraction	153	0.0117	0.00109	0.0781	0.44067	1	0	0	GOBP:regulation_of_heart_contraction	147	0.108	0.0101	0.0766	0.0791	1	0
GOBP:regulation_of_hemopoiesis	302	0.0309	0.00395	0.0719	0.33385	1	0	0	GOBP:regulation_of_hemopoiesis	299	-0.0716	-0.0092	0.0747	0.83124	1	0	0	GOBP:regulation_of_hemopoiesis	259	-0.0642	-0.00817	0.0862	0.77182	1	0	0	0	GOBP:regulation_of_hemopoiesis	301	0.0408	0.00522	0.0616	0.25416	1	0	0	GOBP:regulation_of_hemopoiesis	262	0.0508	0.00634	0.065	0.2171	1	0	0							GOBP:regulation_of_hemopoiesis	302	0.0527	0.00675	0.0684	0.22037	1	0	0	GOBP:regulation_of_hemopoiesis	294	0.0392	0.00506	0.0554	0.23938	1	0	0	GOBP:regulation_of_hemopoiesis	279	0.0365	0.0047	0.0535	0.24767	1	0
GOBP:regulation_of_histone_modification	111	0.132	0.0103	0.113	0.12204	1	0	0	GOBP:regulation_of_histone_modification	109	0.152	0.0118	0.12	0.10374	1	0	0	GOBP:regulation_of_histone_modification	98	0.282	0.0222	0.143	0.024004	1	0	1	0	GOBP:regulation_of_histone_modification	111	0.097	0.00759	0.0978	0.16063	1	0	0	GOBP:regulation_of_histone_modification	104	0.109	0.00863	0.095	0.12504	1	0	0							GOBP:regulation_of_histone_modification	111	0.0854	0.00666	0.111	0.22088	1	0	0	GOBP:regulation_of_histone_modification	110	0.0419	0.00332	0.0894	0.31977	1	0	0	GOBP:regulation_of_histone_modification	105	-0.147	-0.0117	0.0838	0.96053	1	0
GOBP:regulation_of_homeostatic_process	335	0.0872	0.0117	0.0644	0.08804	1	0	0	GOBP:regulation_of_homeostatic_process	328	-0.0861	-0.0116	0.0677	0.8984	1	0	0	GOBP:regulation_of_homeostatic_process	283	0.00781	0.00104	0.0813	0.46171	1	0	0	0	GOBP:regulation_of_homeostatic_process	334	0.152	0.0205	0.0565	0.003588	1	0	1	GOBP:regulation_of_homeostatic_process	310	0.174	0.0235	0.0597	0.0018425	1	0	1							GOBP:regulation_of_homeostatic_process	335	0.108	0.0145	0.0619	0.041131	1	0	1	GOBP:regulation_of_homeostatic_process	325	0.075	0.0102	0.0529	0.077987	1	0	0	GOBP:regulation_of_homeostatic_process	314	0.0321	0.00438	0.0508	0.26382	1	0
GOBP:regulation_of_homotypic_cell-cell_adhesion	278	-0.0338	-0.00415	0.0743	0.67531	1	0	0	GOBP:regulation_of_homotypic_cell-cell_adhesion	276	-0.0904	-0.0112	0.0758	0.88363	1	0	0	GOBP:regulation_of_homotypic_cell-cell_adhesion	235	-0.063	-0.00764	0.0857	0.76879	1	0	0	0	GOBP:regulation_of_homotypic_cell-cell_adhesion	277	0.0704	0.00866	0.0656	0.14139	1	0	0	GOBP:regulation_of_homotypic_cell-cell_adhesion	240	0.0728	0.00869	0.0673	0.13978	1	0	0							GOBP:regulation_of_homotypic_cell-cell_adhesion	278	0.0472	0.0058	0.0703	0.25104	1	0	0	GOBP:regulation_of_homotypic_cell-cell_adhesion	273	0.0291	0.00361	0.0573	0.3061	1	0	0	GOBP:regulation_of_homotypic_cell-cell_adhesion	262	0.0414	0.00518	0.0547	0.22451	1	0
GOBP:regulation_of_hormone_levels	224	-0.0483	-0.00533	0.0823	0.72121	1	0	0	GOBP:regulation_of_hormone_levels	221	-0.0652	-0.00722	0.0868	0.77392	1	0	0	GOBP:regulation_of_hormone_levels	208	-0.075	-0.00856	0.0954	0.78393	1	0	0	0	GOBP:regulation_of_hormone_levels	224	-0.00672	-0.000745	0.0724	0.53699	1	0	0	GOBP:regulation_of_hormone_levels	209	0.0462	0.00515	0.0732	0.26431	1	0	0							GOBP:regulation_of_hormone_levels	224	-0.0739	-0.00817	0.0763	0.83364	1	0	0	GOBP:regulation_of_hormone_levels	221	0.0423	0.00474	0.0646	0.25608	1	0	0	GOBP:regulation_of_hormone_levels	207	0.0577	0.00642	0.0605	0.16996	1	0
GOBP:regulation_of_hormone_secretion	251	0.224	0.0262	0.0764	0.0016736	1	0	1	GOBP:regulation_of_hormone_secretion	247	0.089	0.0104	0.0799	0.13262	1	0	0	GOBP:regulation_of_hormone_secretion	219	0.106	0.0124	0.0922	0.12542	1	0	0	0	GOBP:regulation_of_hormone_secretion	251	0.165	0.0193	0.0654	0.0058854	1	0	1	GOBP:regulation_of_hormone_secretion	231	0.0904	0.0106	0.0694	0.096208	1	0	0							GOBP:regulation_of_hormone_secretion	251	0.174	0.0204	0.0733	0.0087218	1	0	1	GOBP:regulation_of_hormone_secretion	242	0.083	0.00972	0.0609	0.086271	1	0	0	GOBP:regulation_of_hormone_secretion	239	0.0776	0.00926	0.0575	0.088702	1	0
GOBP:regulation_of_I-kappaB_kinase/NF-kappaB_signaling	216	-0.0279	-0.00303	0.0813	0.63444	1	0	0	GOBP:regulation_of_I-kappaB_kinase/NF-kappaB_signaling	214	0.0237	0.00258	0.0889	0.39498	1	0	0	GOBP:regulation_of_I-kappaB_kinase/NF-kappaB_signaling	192	-0.0176	-0.00193	0.0986	0.57068	1	0	0	0	GOBP:regulation_of_I-kappaB_kinase/NF-kappaB_signaling	215	-0.108	-0.0117	0.0715	0.9344	1	0	0	GOBP:regulation_of_I-kappaB_kinase/NF-kappaB_signaling	206	-0.0904	-0.01	0.0715	0.89692	1	0	0							GOBP:regulation_of_I-kappaB_kinase/NF-kappaB_signaling	215	-0.134	-0.0145	0.0769	0.95921	1	0	0	GOBP:regulation_of_I-kappaB_kinase/NF-kappaB_signaling	214	0.00412	0.000454	0.0644	0.47452	1	0	0	GOBP:regulation_of_I-kappaB_kinase/NF-kappaB_signaling	204	-0.00272	-0.000301	0.0611	0.51775	1	0
GOBP:regulation_of_immune_effector_process	383	-0.0123	-0.00177	0.0619	0.57885	1	0	0	GOBP:regulation_of_immune_effector_process	376	-0.112	-0.0161	0.0652	0.9572	1	0	0	GOBP:regulation_of_immune_effector_process	326	0.101	0.0144	0.0751	0.089225	1	0	0	0	GOBP:regulation_of_immune_effector_process	383	-0.0324	-0.00467	0.0533	0.72807	1	0	0	GOBP:regulation_of_immune_effector_process	336	-0.0169	-0.00238	0.0558	0.61919	1	0	0							GOBP:regulation_of_immune_effector_process	383	-0.0141	-0.00203	0.0591	0.59432	1	0	0	GOBP:regulation_of_immune_effector_process	374	0.00232	0.000336	0.0477	0.48064	1	0	0	GOBP:regulation_of_immune_effector_process	362	0.0146	0.00213	0.0455	0.37443	1	0
GOBP:regulation_of_inflammatory_response	255	-0.102	-0.012	0.0756	0.91032	1	0	0	GOBP:regulation_of_inflammatory_response	254	0.00214	0.000254	0.0791	0.48919	1	0	0	GOBP:regulation_of_inflammatory_response	212	0.02	0.0023	0.0951	0.41683	1	0	0	0	GOBP:regulation_of_inflammatory_response	255	-0.0496	-0.00586	0.067	0.77051	1	0	0	GOBP:regulation_of_inflammatory_response	229	-0.0423	-0.00494	0.0704	0.72635	1	0	0							GOBP:regulation_of_inflammatory_response	255	-0.0587	-0.00692	0.0698	0.80005	1	0	0	GOBP:regulation_of_inflammatory_response	252	-0.0408	-0.00487	0.0601	0.75147	1	0	0	GOBP:regulation_of_inflammatory_response	242	0.00903	0.00109	0.0571	0.43711	1	0
GOBP:regulation_of_innate_immune_response	344	0.0521	0.00711	0.0666	0.21684	1	0	0	GOBP:regulation_of_innate_immune_response	339	-0.0865	-0.0118	0.0701	0.89152	1	0	0	GOBP:regulation_of_innate_immune_response	293	-0.00218	-0.000295	0.0811	0.51074	1	0	0	0	GOBP:regulation_of_innate_immune_response	342	0.000292	3.98e-05	0.0546	0.49787	1	0	0	GOBP:regulation_of_innate_immune_response	314	0.00555	0.000756	0.0575	0.46153	1	0	0							GOBP:regulation_of_innate_immune_response	344	0.0172	0.00235	0.0616	0.38978	1	0	0	GOBP:regulation_of_innate_immune_response	333	0.0318	0.00435	0.0513	0.26784	1	0	0	GOBP:regulation_of_innate_immune_response	322	-0.0435	-0.00601	0.0489	0.81279	1	0
GOBP:regulation_of_insulin_secretion	181	0.277	0.0275	0.0898	0.0010337	1	0	1	GOBP:regulation_of_insulin_secretion	178	0.161	0.016	0.0941	0.043786	1	0	1	GOBP:regulation_of_insulin_secretion	160	0.281	0.0282	0.108	0.0045333	1	0	1	0	GOBP:regulation_of_insulin_secretion	181	0.259	0.0258	0.077	0.00039213	0.688972	0	1	GOBP:regulation_of_insulin_secretion	166	0.181	0.0181	0.0819	0.013395	1	0	1							GOBP:regulation_of_insulin_secretion	181	0.179	0.0178	0.0854	0.018093	1	0	1	GOBP:regulation_of_insulin_secretion	173	0.124	0.0123	0.0723	0.043512	1	0	1	GOBP:regulation_of_insulin_secretion	174	0.0593	0.00605	0.0662	0.18537	1	0
GOBP:regulation_of_intracellular_protein_transport	339	0.0244	0.0033	0.0665	0.35717	1	0	0	GOBP:regulation_of_intracellular_protein_transport	336	0.0284	0.00387	0.069	0.34003	1	0	0	GOBP:regulation_of_intracellular_protein_transport	297	0.07	0.00953	0.0774	0.18277	1	0	0	0	GOBP:regulation_of_intracellular_protein_transport	339	0.0138	0.00188	0.0552	0.40109	1	0	0	GOBP:regulation_of_intracellular_protein_transport	311	0.0475	0.00645	0.0551	0.19441	1	0	0							GOBP:regulation_of_intracellular_protein_transport	339	-0.0198	-0.00269	0.0619	0.62569	1	0	0	GOBP:regulation_of_intracellular_protein_transport	334	0.082	0.0113	0.0511	0.054358	1	0	0	GOBP:regulation_of_intracellular_protein_transport	311	0.034	0.00463	0.0502	0.24886	1	0
GOBP:regulation_of_intracellular_transport	535	0.041	0.00695	0.0527	0.21784	1	0	0	GOBP:regulation_of_intracellular_transport	531	0.0245	0.00416	0.0545	0.32682	1	0	0	GOBP:regulation_of_intracellular_transport	472	0.0474	0.00809	0.062	0.22194	1	0	0	0	GOBP:regulation_of_intracellular_transport	535	0.0141	0.0024	0.0439	0.37388	1	0	0	GOBP:regulation_of_intracellular_transport	501	0.076	0.013	0.0443	0.04302	1	0	1							GOBP:regulation_of_intracellular_transport	535	0.0169	0.00286	0.0493	0.36599	1	0	0	GOBP:regulation_of_intracellular_transport	523	0.0511	0.00873	0.0408	0.10518	1	0	0	GOBP:regulation_of_intracellular_transport	494	0.0646	0.011	0.04	0.053135	1	0
GOBP:regulation_of_intrinsic_apoptotic_signaling_pathway	140	-0.0433	-0.00379	0.101	0.66567	1	0	0	GOBP:regulation_of_intrinsic_apoptotic_signaling_pathway	136	-0.0483	-0.0042	0.11	0.66953	1	0	0	GOBP:regulation_of_intrinsic_apoptotic_signaling_pathway	115	-0.0439	-0.00374	0.125	0.63718	1	0	0	0	GOBP:regulation_of_intrinsic_apoptotic_signaling_pathway	137	0.0503	0.00437	0.0847	0.27602	1	0	0	GOBP:regulation_of_intrinsic_apoptotic_signaling_pathway	128	0.0493	0.00431	0.0893	0.29053	1	0	0							GOBP:regulation_of_intrinsic_apoptotic_signaling_pathway	140	-0.0796	-0.00697	0.0956	0.79747	1	0	0	GOBP:regulation_of_intrinsic_apoptotic_signaling_pathway	129	0.0656	0.00563	0.0865	0.22395	1	0	0	GOBP:regulation_of_intrinsic_apoptotic_signaling_pathway	128	0.0501	0.00439	0.081	0.26814	1	0
GOBP:regulation_of_ion_homeostasis	168	0.08	0.00766	0.0902	0.18777	1	0	0	GOBP:regulation_of_ion_homeostasis	165	-0.156	-0.0149	0.0962	0.9475	1	0	0	GOBP:regulation_of_ion_homeostasis	138	-0.148	-0.0138	0.122	0.8886	1	0	0	0	GOBP:regulation_of_ion_homeostasis	167	0.125	0.012	0.0795	0.057795	1	0	0	GOBP:regulation_of_ion_homeostasis	155	0.193	0.0186	0.0844	0.011143	1	0	1							GOBP:regulation_of_ion_homeostasis	168	0.121	0.0116	0.0879	0.083641	1	0	0	GOBP:regulation_of_ion_homeostasis	160	0.0904	0.00863	0.0759	0.11677	1	0	0	GOBP:regulation_of_ion_homeostasis	156	0.0625	0.00605	0.0718	0.19193	1	0
GOBP:regulation_of_ion_transmembrane_transport	352	0.255	0.0352	0.0677	8.4532e-05	0.148523	0	1	GOBP:regulation_of_ion_transmembrane_transport	347	0.0428	0.00592	0.0677	0.26339	1	0	0	GOBP:regulation_of_ion_transmembrane_transport	312	0.0863	0.012	0.0807	0.14227	1	0	0	1	GOBP:regulation_of_ion_transmembrane_transport	351	0.2	0.0276	0.0593	0.00037466	0.658278	0	1	GOBP:regulation_of_ion_transmembrane_transport	331	0.214	0.0299	0.0597	0.00017565	0.308617	0	1							GOBP:regulation_of_ion_transmembrane_transport	352	0.154	0.0213	0.0618	0.0063132	1	0	1	GOBP:regulation_of_ion_transmembrane_transport	345	0.141	0.0196	0.0533	0.0041425	1	0	1	GOBP:regulation_of_ion_transmembrane_transport	333	0.139	0.0196	0.0506	0.0029124	1	0
GOBP:regulation_of_ion_transmembrane_transporter_activity	166	0.285	0.0272	0.0947	0.0012869	1	0	1	GOBP:regulation_of_ion_transmembrane_transporter_activity	164	0.054	0.00515	0.0969	0.2888	1	0	0	GOBP:regulation_of_ion_transmembrane_transporter_activity	149	0.0689	0.00668	0.115	0.27431	1	0	0	1	GOBP:regulation_of_ion_transmembrane_transporter_activity	166	0.176	0.0168	0.0851	0.019246	1	0	1	GOBP:regulation_of_ion_transmembrane_transporter_activity	160	0.144	0.0141	0.0837	0.042868	1	0	1							GOBP:regulation_of_ion_transmembrane_transporter_activity	166	0.156	0.0149	0.0898	0.04082	1	0	1	GOBP:regulation_of_ion_transmembrane_transporter_activity	164	0.144	0.0139	0.0767	0.030616	1	0	1	GOBP:regulation_of_ion_transmembrane_transporter_activity	156	0.124	0.012	0.0713	0.040972	1	0
GOBP:regulation_of_ion_transport	555	0.102	0.0175	0.0537	0.029069	1	0	1	GOBP:regulation_of_ion_transport	546	-0.0217	-0.00374	0.0535	0.65749	1	0	0	GOBP:regulation_of_ion_transport	487	0.0298	0.00517	0.0645	0.32176	1	0	0	1	GOBP:regulation_of_ion_transport	553	0.112	0.0193	0.0468	0.00838	1	0	1	GOBP:regulation_of_ion_transport	523	0.137	0.0239	0.0472	0.0019176	1	0	1							GOBP:regulation_of_ion_transport	555	0.064	0.011	0.0489	0.095143	1	0	0	GOBP:regulation_of_ion_transport	540	0.0916	0.0159	0.0423	0.015137	1	0	1	GOBP:regulation_of_ion_transport	523	0.0911	0.0159	0.04	0.011388	1	0
GOBP:regulation_of_JNK_cascade	150	-0.152	-0.0138	0.0934	0.94808	1	0	0	GOBP:regulation_of_JNK_cascade	150	-0.115	-0.0105	0.102	0.87009	1	0	0	GOBP:regulation_of_JNK_cascade	136	-0.0441	-0.00408	0.113	0.65156	1	0	0	0	GOBP:regulation_of_JNK_cascade	150	-0.0134	-0.00122	0.0836	0.56381	1	0	0	GOBP:regulation_of_JNK_cascade	143	0.00272	0.000252	0.0864	0.48744	1	0	0							GOBP:regulation_of_JNK_cascade	150	-0.0397	-0.0036	0.0922	0.66663	1	0	0	GOBP:regulation_of_JNK_cascade	150	-0.0877	-0.00811	0.0809	0.861	1	0	0	GOBP:regulation_of_JNK_cascade	138	-0.0895	-0.00815	0.0758	0.88122	1	0
GOBP:regulation_of_kinase_activity	713	-0.00851	-0.00165	0.0459	0.57362	1	0	0	GOBP:regulation_of_kinase_activity	703	-0.0646	-0.0126	0.047	0.91557	1	0	0	GOBP:regulation_of_kinase_activity	632	-0.0823	-0.0162	0.0541	0.93596	1	0	0	0	GOBP:regulation_of_kinase_activity	709	-0.000556	-0.000108	0.0394	0.50563	1	0	0	GOBP:regulation_of_kinase_activity	657	-0.0113	-0.0022	0.0409	0.60873	1	0	0							GOBP:regulation_of_kinase_activity	713	0.0314	0.0061	0.0424	0.22962	1	0	0	GOBP:regulation_of_kinase_activity	691	-0.0119	-0.00232	0.0366	0.62709	1	0	0	GOBP:regulation_of_kinase_activity	652	0.0283	0.00552	0.0355	0.21222	1	0
GOBP:regulation_of_leukocyte_activation	397	-0.0568	-0.00831	0.0623	0.81879	1	0	0	GOBP:regulation_of_leukocyte_activation	394	-0.0642	-0.00944	0.0625	0.84785	1	0	0	GOBP:regulation_of_leukocyte_activation	341	-0.0237	-0.00346	0.073	0.62757	1	0	0	0	GOBP:regulation_of_leukocyte_activation	396	-0.0119	-0.00174	0.0544	0.58643	1	0	0	GOBP:regulation_of_leukocyte_activation	353	-0.0319	-0.00461	0.056	0.71575	1	0	0							GOBP:regulation_of_leukocyte_activation	397	0.0138	0.00202	0.0589	0.40752	1	0	0	GOBP:regulation_of_leukocyte_activation	390	-0.0245	-0.00362	0.0475	0.69654	1	0	0	GOBP:regulation_of_leukocyte_activation	375	0.0646	0.00962	0.0458	0.078957	1	0
GOBP:regulation_of_leukocyte_cell-cell_adhesion	270	-0.0455	-0.00551	0.0758	0.72599	1	0	0	GOBP:regulation_of_leukocyte_cell-cell_adhesion	268	-0.107	-0.013	0.0766	0.91789	1	0	0	GOBP:regulation_of_leukocyte_cell-cell_adhesion	226	-0.0712	-0.00847	0.0877	0.79168	1	0	0	0	GOBP:regulation_of_leukocyte_cell-cell_adhesion	269	0.0721	0.00874	0.0666	0.13965	1	0	0	GOBP:regulation_of_leukocyte_cell-cell_adhesion	233	0.0733	0.00863	0.0683	0.1416	1	0	0							GOBP:regulation_of_leukocyte_cell-cell_adhesion	270	0.0647	0.00785	0.0717	0.18347	1	0	0	GOBP:regulation_of_leukocyte_cell-cell_adhesion	265	0.0362	0.00444	0.0579	0.26568	1	0	0	GOBP:regulation_of_leukocyte_cell-cell_adhesion	254	0.0235	0.00289	0.0553	0.33537	1	0
GOBP:regulation_of_leukocyte_differentiation	219	-0.0558	-0.00609	0.0878	0.73745	1	0	0	GOBP:regulation_of_leukocyte_differentiation	219	-0.136	-0.0149	0.0869	0.94084	1	0	0	GOBP:regulation_of_leukocyte_differentiation	191	-0.123	-0.0134	0.1	0.88996	1	0	0	0	GOBP:regulation_of_leukocyte_differentiation	218	0.00968	0.00106	0.0732	0.44734	1	0	0	GOBP:regulation_of_leukocyte_differentiation	194	0.0199	0.00214	0.0761	0.39702	1	0	0							GOBP:regulation_of_leukocyte_differentiation	219	0.0403	0.0044	0.0803	0.30817	1	0	0	GOBP:regulation_of_leukocyte_differentiation	215	-0.0316	-0.00349	0.065	0.68659	1	0	0	GOBP:regulation_of_leukocyte_differentiation	206	0.0211	0.00234	0.0616	0.3658	1	0
GOBP:regulation_of_leukocyte_mediated_immunity	139	-0.133	-0.0116	0.102	0.90249	1	0	0	GOBP:regulation_of_leukocyte_mediated_immunity	138	-0.23	-0.0202	0.107	0.98388	1	0	0	GOBP:regulation_of_leukocyte_mediated_immunity	117	0.0776	0.00666	0.128	0.2727	1	0	0	0	GOBP:regulation_of_leukocyte_mediated_immunity	139	-0.109	-0.00957	0.0882	0.89266	1	0	0	GOBP:regulation_of_leukocyte_mediated_immunity	123	-0.1	-0.00858	0.0944	0.8551	1	0	0							GOBP:regulation_of_leukocyte_mediated_immunity	139	-0.0186	-0.00163	0.103	0.57179	1	0	0	GOBP:regulation_of_leukocyte_mediated_immunity	137	-0.109	-0.00966	0.0762	0.9242	1	0	0	GOBP:regulation_of_leukocyte_mediated_immunity	132	-0.0483	-0.0043	0.0732	0.74513	1	0
GOBP:regulation_of_leukocyte_migration	133	-0.117	-0.01	0.108	0.86057	1	0	0	GOBP:regulation_of_leukocyte_migration	133	-0.273	-0.0235	0.114	0.99153	1	0	0	GOBP:regulation_of_leukocyte_migration	105	-0.104	-0.00849	0.13	0.7893	1	0	0	0	GOBP:regulation_of_leukocyte_migration	133	-0.0538	-0.0046	0.0881	0.72919	1	0	0	GOBP:regulation_of_leukocyte_migration	117	0.0165	0.00138	0.094	0.43026	1	0	0							GOBP:regulation_of_leukocyte_migration	133	-0.067	-0.00572	0.1	0.74849	1	0	0	GOBP:regulation_of_leukocyte_migration	132	-0.118	-0.0103	0.086	0.91525	1	0	0	GOBP:regulation_of_leukocyte_migration	121	0.00901	0.000768	0.0827	0.45661	1	0
GOBP:regulation_of_leukocyte_proliferation	185	-0.121	-0.0121	0.088	0.91472	1	0	0	GOBP:regulation_of_leukocyte_proliferation	183	-0.192	-0.0194	0.0905	0.98306	1	0	0	GOBP:regulation_of_leukocyte_proliferation	155	-0.0378	-0.00373	0.106	0.63895	1	0	0	0	GOBP:regulation_of_leukocyte_proliferation	185	-0.0466	-0.0047	0.0782	0.72464	1	0	0	GOBP:regulation_of_leukocyte_proliferation	161	-0.00518	-0.000508	0.0834	0.52477	1	0	0							GOBP:regulation_of_leukocyte_proliferation	185	0.02	0.00201	0.0843	0.40638	1	0	0	GOBP:regulation_of_leukocyte_proliferation	180	-0.108	-0.0109	0.0688	0.94163	1	0	0	GOBP:regulation_of_leukocyte_proliferation	174	0.0259	0.00265	0.0674	0.35023	1	0
GOBP:regulation_of_ligase_activity	121	0.165	0.0134	0.108	0.063873	1	0	0	GOBP:regulation_of_ligase_activity	117	-0.0758	-0.00612	0.117	0.74109	1	0	0	GOBP:regulation_of_ligase_activity	98	-0.0389	-0.00306	0.139	0.61018	1	0	0	0	GOBP:regulation_of_ligase_activity	119	-0.027	-0.00218	0.089	0.61914	1	0	0	GOBP:regulation_of_ligase_activity	109	0.0561	0.00453	0.0947	0.27668	1	0	0							GOBP:regulation_of_ligase_activity	121	0.0052	0.000424	0.102	0.47973	1	0	0	GOBP:regulation_of_ligase_activity	115	0.0977	0.00792	0.09	0.1387	1	0	0	GOBP:regulation_of_ligase_activity	110	0.0815	0.00662	0.0843	0.167	1	0
GOBP:regulation_of_lipase_activity	112	-0.0639	-0.00501	0.119	0.70371	1	0	0	GOBP:regulation_of_lipase_activity	108	-0.192	-0.0149	0.118	0.94789	1	0	0	GOBP:regulation_of_lipase_activity	100	-0.182	-0.0144	0.142	0.89935	1	0	0	0	GOBP:regulation_of_lipase_activity	112	-0.0303	-0.00238	0.104	0.61435	1	0	0	GOBP:regulation_of_lipase_activity	111	0.0136	0.00111	0.103	0.44759	1	0	0							GOBP:regulation_of_lipase_activity	112	0.0234	0.00183	0.11	0.41573	1	0	0	GOBP:regulation_of_lipase_activity	111	0.00632	0.000503	0.0899	0.47196	1	0	0	GOBP:regulation_of_lipase_activity	105	-0.0628	-0.00499	0.0866	0.76581	1	0
GOBP:regulation_of_lipid_biosynthetic_process	114	-0.0715	-0.00565	0.113	0.7359	1	0	0	GOBP:regulation_of_lipid_biosynthetic_process	111	0.0527	0.00415	0.119	0.32883	1	0	0	GOBP:regulation_of_lipid_biosynthetic_process	102	-0.018	-0.00144	0.133	0.55371	1	0	0	0	GOBP:regulation_of_lipid_biosynthetic_process	113	-0.068	-0.00536	0.1	0.75073	1	0	0	GOBP:regulation_of_lipid_biosynthetic_process	107	-0.113	-0.00908	0.0978	0.87691	1	0	0							GOBP:regulation_of_lipid_biosynthetic_process	114	-0.104	-0.00826	0.104	0.84229	1	0	0	GOBP:regulation_of_lipid_biosynthetic_process	111	0.0256	0.00204	0.0877	0.38493	1	0	0	GOBP:regulation_of_lipid_biosynthetic_process	103	0.0559	0.0044	0.0861	0.25811	1	0
GOBP:regulation_of_lipid_metabolic_process	261	-0.0998	-0.0119	0.0755	0.90683	1	0	0	GOBP:regulation_of_lipid_metabolic_process	256	-0.0252	-0.003	0.0816	0.62128	1	0	0	GOBP:regulation_of_lipid_metabolic_process	236	0.00192	0.000234	0.0886	0.49133	1	0	0	0	GOBP:regulation_of_lipid_metabolic_process	260	-0.0498	-0.00593	0.0649	0.77846	1	0	0	GOBP:regulation_of_lipid_metabolic_process	247	-0.0945	-0.0114	0.0662	0.92325	1	0	0							GOBP:regulation_of_lipid_metabolic_process	261	0.0112	0.00133	0.0685	0.43505	1	0	0	GOBP:regulation_of_lipid_metabolic_process	255	0.0118	0.00142	0.058	0.41925	1	0	0	GOBP:regulation_of_lipid_metabolic_process	241	0.0105	0.00126	0.0568	0.4266	1	0
GOBP:regulation_of_locomotion	659	-0.0485	-0.00908	0.0483	0.84249	1	0	0	GOBP:regulation_of_locomotion	655	-0.0699	-0.0131	0.0492	0.92202	1	0	0	GOBP:regulation_of_locomotion	580	-0.0457	-0.00862	0.0571	0.78841	1	0	0	0	GOBP:regulation_of_locomotion	658	-0.0607	-0.0114	0.042	0.92543	1	0	0	GOBP:regulation_of_locomotion	611	-0.079	-0.0149	0.0423	0.96898	1	0	0							GOBP:regulation_of_locomotion	659	-0.0589	-0.011	0.0452	0.9041	1	0	0	GOBP:regulation_of_locomotion	648	-0.0459	-0.0087	0.039	0.88089	1	0	0	GOBP:regulation_of_locomotion	614	-0.000929	-0.000176	0.0357	0.51037	1	0
GOBP:regulation_of_lymphocyte_activation	345	-0.0398	-0.00543	0.0672	0.72318	1	0	0	GOBP:regulation_of_lymphocyte_activation	342	-0.0435	-0.00597	0.0673	0.74108	1	0	0	GOBP:regulation_of_lymphocyte_activation	291	-0.0553	-0.00744	0.0787	0.75881	1	0	0	0	GOBP:regulation_of_lymphocyte_activation	344	0.0246	0.00336	0.0585	0.33721	1	0	0	GOBP:regulation_of_lymphocyte_activation	302	0.000657	8.79e-05	0.0603	0.49565	1	0	0							GOBP:regulation_of_lymphocyte_activation	345	0.0524	0.00716	0.063	0.203	1	0	0	GOBP:regulation_of_lymphocyte_activation	338	-0.000263	-3.63e-05	0.0513	0.50205	1	0	0	GOBP:regulation_of_lymphocyte_activation	325	0.0611	0.00849	0.0491	0.10662	1	0
GOBP:regulation_of_lymphocyte_differentiation	124	-0.199	-0.0164	0.116	0.95717	1	0	0	GOBP:regulation_of_lymphocyte_differentiation	124	-0.225	-0.0187	0.111	0.97838	1	0	0	GOBP:regulation_of_lymphocyte_differentiation	114	-0.219	-0.0185	0.126	0.95851	1	0	0	0	GOBP:regulation_of_lymphocyte_differentiation	123	-0.109	-0.00897	0.0946	0.8752	1	0	0	GOBP:regulation_of_lymphocyte_differentiation	111	0.00221	0.00018	0.0976	0.49098	1	0	0							GOBP:regulation_of_lymphocyte_differentiation	124	-0.0108	-0.00089	0.102	0.54199	1	0	0	GOBP:regulation_of_lymphocyte_differentiation	121	-0.0841	-0.00699	0.0832	0.84391	1	0	0	GOBP:regulation_of_lymphocyte_differentiation	118	0.0314	0.00264	0.0818	0.3505	1	0
GOBP:regulation_of_lymphocyte_proliferation	177	-0.119	-0.0117	0.0902	0.9063	1	0	0	GOBP:regulation_of_lymphocyte_proliferation	175	-0.184	-0.0181	0.0924	0.97676	1	0	0	GOBP:regulation_of_lymphocyte_proliferation	149	-0.0382	-0.0037	0.108	0.63779	1	0	0	0	GOBP:regulation_of_lymphocyte_proliferation	177	-0.0328	-0.00323	0.0799	0.65913	1	0	0	GOBP:regulation_of_lymphocyte_proliferation	154	0.00974	0.000934	0.0849	0.45435	1	0	0							GOBP:regulation_of_lymphocyte_proliferation	177	0.0196	0.00193	0.0859	0.40956	1	0	0	GOBP:regulation_of_lymphocyte_proliferation	173	-0.104	-0.0103	0.07	0.93109	1	0	0	GOBP:regulation_of_lymphocyte_proliferation	167	0.0234	0.00234	0.0687	0.36658	1	0
GOBP:regulation_of_MAP_kinase_activity	268	-0.139	-0.0167	0.0733	0.97063	1	0	0	GOBP:regulation_of_MAP_kinase_activity	264	-0.08	-0.00967	0.0746	0.85832	1	0	0	GOBP:regulation_of_MAP_kinase_activity	239	-0.0922	-0.0113	0.0857	0.85899	1	0	0	0	GOBP:regulation_of_MAP_kinase_activity	267	-0.0462	-0.00558	0.0627	0.76942	1	0	0	GOBP:regulation_of_MAP_kinase_activity	251	-0.027	-0.0033	0.0643	0.66283	1	0	0							GOBP:regulation_of_MAP_kinase_activity	268	-0.0242	-0.00292	0.0692	0.63678	1	0	0	GOBP:regulation_of_MAP_kinase_activity	260	-0.0454	-0.00551	0.0591	0.77892	1	0	0	GOBP:regulation_of_MAP_kinase_activity	244	-0.0376	-0.00453	0.0574	0.74371	1	0
GOBP:regulation_of_MAPK_cascade	606	-0.0937	-0.0168	0.0491	0.97193	1	0	0	GOBP:regulation_of_MAPK_cascade	600	-0.124	-0.0223	0.0518	0.99151	1	0	0	GOBP:regulation_of_MAPK_cascade	531	-0.0709	-0.0128	0.0603	0.88022	1	0	0	0	GOBP:regulation_of_MAPK_cascade	605	-0.022	-0.00397	0.0429	0.69616	1	0	0	GOBP:regulation_of_MAPK_cascade	573	0.00111	0.000203	0.0437	0.48986	1	0	0							GOBP:regulation_of_MAPK_cascade	606	0.0103	0.00185	0.0462	0.41182	1	0	0	GOBP:regulation_of_MAPK_cascade	593	-0.0111	-0.00201	0.0399	0.60947	1	0	0	GOBP:regulation_of_MAPK_cascade	552	-0.00735	-0.00132	0.0382	0.57635	1	0
GOBP:regulation_of_membrane_potential	316	0.228	0.0298	0.0689	0.00047192	0.829163	0	1	GOBP:regulation_of_membrane_potential	312	-0.0124	-0.00163	0.073	0.56768	1	0	0	GOBP:regulation_of_membrane_potential	288	0.0995	0.0133	0.084	0.11822	1	0	0	0	GOBP:regulation_of_membrane_potential	314	0.178	0.0233	0.0613	0.0018128	1	0	1	GOBP:regulation_of_membrane_potential	303	0.185	0.0248	0.0613	0.0012593	1	0	1							GOBP:regulation_of_membrane_potential	316	0.184	0.024	0.0637	0.0019788	1	0	1	GOBP:regulation_of_membrane_potential	307	0.046	0.00605	0.0553	0.20293	1	0	0	GOBP:regulation_of_membrane_potential	306	0.0618	0.00833	0.0512	0.11387	1	0
GOBP:regulation_of_metal_ion_transport	316	0.0987	0.0129	0.07	0.079284	1	0	0	GOBP:regulation_of_metal_ion_transport	311	-0.0511	-0.00669	0.07	0.76709	1	0	0	GOBP:regulation_of_metal_ion_transport	275	-0.0408	-0.00535	0.0841	0.68618	1	0	0	1	GOBP:regulation_of_metal_ion_transport	316	0.0832	0.0109	0.0607	0.085093	1	0	0	GOBP:regulation_of_metal_ion_transport	298	0.0935	0.0124	0.0619	0.065478	1	0	0							GOBP:regulation_of_metal_ion_transport	316	0.0647	0.00848	0.0641	0.15622	1	0	0	GOBP:regulation_of_metal_ion_transport	309	0.0527	0.00696	0.0555	0.17094	1	0	0	GOBP:regulation_of_metal_ion_transport	292	0.142	0.0187	0.0537	0.0041582	1	0
GOBP:regulation_of_microtubule_cytoskeleton_organization	111	-0.000802	-6.25e-05	0.108	0.50297	1	0	0	GOBP:regulation_of_microtubule_cytoskeleton_organization	106	-0.058	-0.00446	0.111	0.69897	1	0	0	GOBP:regulation_of_microtubule_cytoskeleton_organization	98	0.0387	0.00304	0.129	0.38226	1	0	0	0	GOBP:regulation_of_microtubule_cytoskeleton_organization	111	0.0731	0.00572	0.0949	0.22045	1	0	0	GOBP:regulation_of_microtubule_cytoskeleton_organization	106	0.0679	0.00541	0.0966	0.2411	1	0	0							GOBP:regulation_of_microtubule_cytoskeleton_organization	111	0.105	0.00817	0.102	0.15321	1	0	0	GOBP:regulation_of_microtubule_cytoskeleton_organization	108	-0.000718	-5.64e-05	0.0897	0.50319	1	0	0	GOBP:regulation_of_microtubule_cytoskeleton_organization	100	-0.0166	-0.00129	0.0896	0.57364	1	0
GOBP:regulation_of_microtubule-based_process	137	-0.0252	-0.00218	0.0993	0.60032	1	0	0	GOBP:regulation_of_microtubule-based_process	131	-0.0886	-0.00757	0.102	0.8072	1	0	0	GOBP:regulation_of_microtubule-based_process	123	-0.0733	-0.00646	0.118	0.73349	1	0	0	0	GOBP:regulation_of_microtubule-based_process	137	0.0336	0.00292	0.0864	0.34851	1	0	0	GOBP:regulation_of_microtubule-based_process	131	0.0912	0.00807	0.0868	0.14678	1	0	0							GOBP:regulation_of_microtubule-based_process	137	0.0794	0.00688	0.0937	0.19836	1	0	0	GOBP:regulation_of_microtubule-based_process	134	0.0191	0.00167	0.0799	0.40566	1	0	0	GOBP:regulation_of_microtubule-based_process	126	-0.0212	-0.00184	0.0779	0.60712	1	0
GOBP:regulation_of_mitochondrion_degradation	167	0.0771	0.00736	0.0955	0.20973	1	0	0	GOBP:regulation_of_mitochondrion_degradation	162	0.0602	0.00571	0.101	0.27482	1	0	0	GOBP:regulation_of_mitochondrion_degradation	150	0.174	0.0169	0.107	0.052394	1	0	0	0	GOBP:regulation_of_mitochondrion_degradation	167	-0.0191	-0.00183	0.0793	0.59505	1	0	0	GOBP:regulation_of_mitochondrion_degradation	157	0.00127	0.000123	0.0786	0.49354	1	0	0							GOBP:regulation_of_mitochondrion_degradation	167	-0.0567	-0.00542	0.0871	0.74253	1	0	0	GOBP:regulation_of_mitochondrion_degradation	161	0.0191	0.00183	0.0716	0.39497	1	0	0	GOBP:regulation_of_mitochondrion_degradation	153	0.0917	0.00878	0.0671	0.085839	1	0
GOBP:regulation_of_mitochondrion_organization	321	0.0406	0.00535	0.0674	0.27367	1	0	0	GOBP:regulation_of_mitochondrion_organization	312	0.0352	0.00462	0.0731	0.31495	1	0	0	GOBP:regulation_of_mitochondrion_organization	278	0.108	0.0142	0.0793	0.086347	1	0	0	0	GOBP:regulation_of_mitochondrion_organization	321	0.0185	0.00244	0.0559	0.37069	1	0	0	GOBP:regulation_of_mitochondrion_organization	293	0.0479	0.00631	0.0572	0.20117	1	0	0							GOBP:regulation_of_mitochondrion_organization	321	-0.0424	-0.0056	0.0635	0.74809	1	0	0	GOBP:regulation_of_mitochondrion_organization	310	0.0242	0.0032	0.0517	0.32003	1	0	0	GOBP:regulation_of_mitochondrion_organization	297	0.0603	0.00802	0.0501	0.11444	1	0
GOBP:regulation_of_mitotic_cell_cycle	444	5.67e-05	8.76e-06	0.0563	0.4996	1	0	0	GOBP:regulation_of_mitotic_cell_cycle	435	-0.044	-0.00679	0.0599	0.76883	1	0	0	GOBP:regulation_of_mitotic_cell_cycle	395	-0.112	-0.0176	0.0693	0.94724	1	0	0	0	GOBP:regulation_of_mitotic_cell_cycle	442	0.0151	0.00234	0.0492	0.37902	1	0	0	GOBP:regulation_of_mitotic_cell_cycle	412	0.059	0.00919	0.05	0.11899	1	0	0							GOBP:regulation_of_mitotic_cell_cycle	444	0.0164	0.00253	0.0533	0.3795	1	0	0	GOBP:regulation_of_mitotic_cell_cycle	432	0.0607	0.00945	0.046	0.093248	1	0	0	GOBP:regulation_of_mitotic_cell_cycle	408	0.0538	0.00835	0.0441	0.11122	1	0
GOBP:regulation_of_mitotic_cell_cycle_phase_transition	237	-0.00969	-0.0011	0.0755	0.55104	1	0	0	GOBP:regulation_of_mitotic_cell_cycle_phase_transition	232	-0.0163	-0.00185	0.0821	0.57863	1	0	0	GOBP:regulation_of_mitotic_cell_cycle_phase_transition	206	-0.177	-0.0201	0.0962	0.96723	1	0	0	1	GOBP:regulation_of_mitotic_cell_cycle_phase_transition	236	-0.025	-0.00285	0.0651	0.64983	1	0	0	GOBP:regulation_of_mitotic_cell_cycle_phase_transition	218	0.0561	0.00639	0.0693	0.20904	1	0	0							GOBP:regulation_of_mitotic_cell_cycle_phase_transition	237	-0.0787	-0.00894	0.0729	0.85967	1	0	0	GOBP:regulation_of_mitotic_cell_cycle_phase_transition	231	0.0897	0.0103	0.0624	0.075214	1	0	0	GOBP:regulation_of_mitotic_cell_cycle_phase_transition	220	0.103	0.0119	0.0587	0.038874	1	0
GOBP:regulation_of_mitotic_nuclear_division	126	0.0789	0.00655	0.107	0.22972	1	0	0	GOBP:regulation_of_mitotic_nuclear_division	123	-0.0549	-0.00455	0.112	0.68769	1	0	0	GOBP:regulation_of_mitotic_nuclear_division	112	0.0599	0.00504	0.124	0.31396	1	0	0	1	GOBP:regulation_of_mitotic_nuclear_division	126	0.0601	0.00501	0.0888	0.24909	1	0	0	GOBP:regulation_of_mitotic_nuclear_division	116	0.0375	0.00312	0.0943	0.34556	1	0	0							GOBP:regulation_of_mitotic_nuclear_division	126	0.0708	0.00588	0.0991	0.23751	1	0	0	GOBP:regulation_of_mitotic_nuclear_division	121	0.0738	0.00613	0.0817	0.18304	1	0	0	GOBP:regulation_of_mitotic_nuclear_division	114	0.174	0.0144	0.085	0.020283	1	0
GOBP:regulation_of_mononuclear_cell_proliferation	178	-0.116	-0.0114	0.0901	0.90075	1	0	0	GOBP:regulation_of_mononuclear_cell_proliferation	176	-0.186	-0.0184	0.0922	0.97844	1	0	0	GOBP:regulation_of_mononuclear_cell_proliferation	150	-0.0376	-0.00365	0.108	0.6358	1	0	0	0	GOBP:regulation_of_mononuclear_cell_proliferation	178	-0.0261	-0.00258	0.0797	0.62822	1	0	0	GOBP:regulation_of_mononuclear_cell_proliferation	155	0.0145	0.00139	0.0847	0.43223	1	0	0							GOBP:regulation_of_mononuclear_cell_proliferation	178	0.0245	0.00241	0.0857	0.38768	1	0	0	GOBP:regulation_of_mononuclear_cell_proliferation	174	-0.0985	-0.0098	0.0698	0.92091	1	0	0	GOBP:regulation_of_mononuclear_cell_proliferation	168	0.0168	0.00169	0.0686	0.40305	1	0
GOBP:regulation_of_mRNA_metabolic_process	99	0.194	0.0143	0.12	0.053688	1	0	0	GOBP:regulation_of_mRNA_metabolic_process	98	0.12	0.00886	0.12	0.15928	1	0	0	GOBP:regulation_of_mRNA_metabolic_process	83	0.141	0.0102	0.135	0.14896	1	0	0	0	GOBP:regulation_of_mRNA_metabolic_process	99	0.0381	0.00282	0.0992	0.35033	1	0	0	GOBP:regulation_of_mRNA_metabolic_process	84	0.232	0.0164	0.102	0.011293	1	0	1							GOBP:regulation_of_mRNA_metabolic_process	99	0.208	0.0153	0.125	0.048386	1	0	1	GOBP:regulation_of_mRNA_metabolic_process	89	0.0504	0.0036	0.093	0.29387	1	0	0	GOBP:regulation_of_mRNA_metabolic_process	86	0.00233	0.000168	0.102	0.4909	1	0
GOBP:regulation_of_multi-organism_process	454	0.0225	0.00351	0.0577	0.34861	1	0	0	GOBP:regulation_of_multi-organism_process	445	-0.0791	-0.0123	0.0611	0.90214	1	0	0	GOBP:regulation_of_multi-organism_process	385	0.0584	0.00902	0.0705	0.20396	1	0	0	0	GOBP:regulation_of_multi-organism_process	454	-0.0143	-0.00224	0.0501	0.61223	1	0	0	GOBP:regulation_of_multi-organism_process	407	-0.0135	-0.00208	0.0503	0.60555	1	0	0							GOBP:regulation_of_multi-organism_process	454	-0.0391	-0.00612	0.0538	0.76673	1	0	0	GOBP:regulation_of_multi-organism_process	441	0.044	0.00691	0.0448	0.16354	1	0	0	GOBP:regulation_of_multi-organism_process	416	0.0502	0.00786	0.0435	0.12433	1	0
GOBP:regulation_of_muscle_cell_differentiation	143	0.0401	0.00355	0.102	0.34775	1	0	0	GOBP:regulation_of_muscle_cell_differentiation	139	0.0722	0.00636	0.108	0.25119	1	0	0	GOBP:regulation_of_muscle_cell_differentiation	125	-0.0869	-0.00771	0.121	0.76406	1	0	0	1	GOBP:regulation_of_muscle_cell_differentiation	142	0.00829	0.000733	0.0869	0.46196	1	0	0	GOBP:regulation_of_muscle_cell_differentiation	131	0.0108	0.00096	0.087	0.45042	1	0	0							GOBP:regulation_of_muscle_cell_differentiation	143	0.058	0.00514	0.0978	0.2766	1	0	0	GOBP:regulation_of_muscle_cell_differentiation	139	0.0459	0.00409	0.0833	0.29077	1	0	0	GOBP:regulation_of_muscle_cell_differentiation	137	0.129	0.0117	0.0766	0.045837	1	0
GOBP:regulation_of_muscle_system_process	188	0.115	0.0117	0.0911	0.10265	1	0	0	GOBP:regulation_of_muscle_system_process	185	0.00804	0.000815	0.0944	0.46606	1	0	0	GOBP:regulation_of_muscle_system_process	162	0.0297	0.003	0.109	0.39266	1	0	0	0	GOBP:regulation_of_muscle_system_process	186	0.039	0.00394	0.0785	0.30961	1	0	0	GOBP:regulation_of_muscle_system_process	176	0.13	0.0133	0.0798	0.052214	1	0	0							GOBP:regulation_of_muscle_system_process	187	0.155	0.0156	0.0815	0.028958	1	0	1	GOBP:regulation_of_muscle_system_process	183	0.0766	0.00781	0.0716	0.14247	1	0	0	GOBP:regulation_of_muscle_system_process	179	0.0999	0.0103	0.0695	0.075207	1	0
GOBP:regulation_of_myeloid_cell_differentiation	179	0.171	0.0169	0.0934	0.033455	1	0	1	GOBP:regulation_of_myeloid_cell_differentiation	176	0.0111	0.00109	0.0976	0.45488	1	0	0	GOBP:regulation_of_myeloid_cell_differentiation	148	0.0671	0.00647	0.114	0.2788	1	0	0	0	GOBP:regulation_of_myeloid_cell_differentiation	179	0.0973	0.00964	0.082	0.11773	1	0	0	GOBP:regulation_of_myeloid_cell_differentiation	156	0.0602	0.00581	0.0848	0.23886	1	0	0							GOBP:regulation_of_myeloid_cell_differentiation	179	0.136	0.0135	0.093	0.071174	1	0	0	GOBP:regulation_of_myeloid_cell_differentiation	175	0.103	0.0103	0.0735	0.079822	1	0	0	GOBP:regulation_of_myeloid_cell_differentiation	162	0.0728	0.00717	0.0701	0.14971	1	0
GOBP:regulation_of_nervous_system_development	655	0.225	0.042	0.0481	1.4668e-06	0.00257717	1	1	GOBP:regulation_of_nervous_system_development	652	0.0988	0.0186	0.051	0.026356	1	0	1	GOBP:regulation_of_nervous_system_development	594	0.152	0.0289	0.0574	0.004092	1	0	1	1	GOBP:regulation_of_nervous_system_development	653	0.122	0.0228	0.0424	0.0020003	1	0	1	GOBP:regulation_of_nervous_system_development	608	0.145	0.0272	0.0438	0.0004747	0.834048	0	1	5	4	2	2	4	4	GOBP:regulation_of_nervous_system_development	655	0.156	0.0291	0.0447	0.00025137	0.441657	0	1	GOBP:regulation_of_nervous_system_development	638	0.1	0.0188	0.039	0.0051108	1	0	1	GOBP:regulation_of_nervous_system_development	613	0.127	0.0241	0.0358	0.00019194	0.337239	0
GOBP:regulation_of_neurogenesis	567	0.256	0.0446	0.0513	3.0056e-07	0.000528084	1	1	GOBP:regulation_of_neurogenesis	564	0.0946	0.0166	0.055	0.042915	1	0	1	GOBP:regulation_of_neurogenesis	513	0.156	0.0278	0.0616	0.0055769	1	0	1	1	GOBP:regulation_of_neurogenesis	565	0.146	0.0254	0.0455	0.00067995	1	0	1	GOBP:regulation_of_neurogenesis	527	0.178	0.0312	0.0472	8.398e-05	0.147553	0	1	5	4	2	2	4	4	GOBP:regulation_of_neurogenesis	567	0.176	0.0306	0.0476	0.00011047	0.194096	0	1	GOBP:regulation_of_neurogenesis	552	0.116	0.0203	0.042	0.0029393	1	0	1	GOBP:regulation_of_neurogenesis	528	0.141	0.0248	0.0384	0.00011688	0.205358	0
GOBP:regulation_of_neuron_apoptotic_process	180	0.131	0.013	0.0897	0.071836	1	0	0	GOBP:regulation_of_neuron_apoptotic_process	175	-0.0183	-0.0018	0.095	0.57619	1	0	0	GOBP:regulation_of_neuron_apoptotic_process	159	0.112	0.0112	0.108	0.14977	1	0	0	0	GOBP:regulation_of_neuron_apoptotic_process	179	0.00718	0.000712	0.0769	0.46281	1	0	0	GOBP:regulation_of_neuron_apoptotic_process	170	0.108	0.0108	0.0777	0.08331	1	0	0							GOBP:regulation_of_neuron_apoptotic_process	180	0.098	0.00972	0.0802	0.1109	1	0	0	GOBP:regulation_of_neuron_apoptotic_process	173	-0.0187	-0.00185	0.0732	0.60073	1	0	0	GOBP:regulation_of_neuron_apoptotic_process	167	-0.0714	-0.00714	0.0698	0.84702	1	0
GOBP:regulation_of_neuron_death	224	0.183	0.0203	0.0798	0.010786	1	0	1	GOBP:regulation_of_neuron_death	217	0.0368	0.00404	0.0838	0.33004	1	0	0	GOBP:regulation_of_neuron_death	196	0.142	0.0158	0.0961	0.069152	1	0	0	0	GOBP:regulation_of_neuron_death	223	0.0332	0.00367	0.0686	0.31431	1	0	0	GOBP:regulation_of_neuron_death	211	0.096	0.0108	0.0696	0.083961	1	0	0							GOBP:regulation_of_neuron_death	224	0.142	0.0157	0.0733	0.026175	1	0	1	GOBP:regulation_of_neuron_death	215	0.00387	0.000428	0.0661	0.47665	1	0	0	GOBP:regulation_of_neuron_death	208	-0.0256	-0.00285	0.0635	0.65634	1	0
GOBP:regulation_of_neuron_differentiation	453	0.281	0.0439	0.0574	5.0153e-07	0.000881188	1	1	GOBP:regulation_of_neuron_differentiation	451	0.123	0.0193	0.0609	0.021701	1	0	1	GOBP:regulation_of_neuron_differentiation	412	0.158	0.0252	0.0691	0.011128	1	0	1	1	GOBP:regulation_of_neuron_differentiation	452	0.16	0.0251	0.0505	0.00075642	1	0	1	GOBP:regulation_of_neuron_differentiation	424	0.18	0.0284	0.0527	0.00032808	0.576437	0	1	5	4	2	2	4	4	GOBP:regulation_of_neuron_differentiation	453	0.182	0.0284	0.0527	0.00028154	0.494666	0	1	GOBP:regulation_of_neuron_differentiation	442	0.156	0.0245	0.0469	0.00044111	0.77503	0	1	GOBP:regulation_of_neuron_differentiation	423	0.159	0.025	0.0433	0.00012363	0.217218	0
GOBP:regulation_of_neuron_projection_development	312	0.26	0.0338	0.069	8.2476e-05	0.14491	0	1	GOBP:regulation_of_neuron_projection_development	312	0.0177	0.00232	0.0726	0.40369	1	0	0	GOBP:regulation_of_neuron_projection_development	290	0.0811	0.0109	0.0819	0.16093	1	0	0	1	GOBP:regulation_of_neuron_projection_development	311	0.0946	0.0123	0.0603	0.058124	1	0	0	GOBP:regulation_of_neuron_projection_development	302	0.126	0.0169	0.0622	0.020951	1	0	1							GOBP:regulation_of_neuron_projection_development	312	0.147	0.0191	0.0628	0.0097454	1	0	1	GOBP:regulation_of_neuron_projection_development	304	0.136	0.0178	0.056	0.0075684	1	0	1	GOBP:regulation_of_neuron_projection_development	288	0.128	0.0168	0.0518	0.0066213	1	0
GOBP:regulation_of_neurotransmitter_levels	152	0.236	0.0215	0.101	0.0098113	1	0	1	GOBP:regulation_of_neurotransmitter_levels	152	0.128	0.0117	0.104	0.10956	1	0	0	GOBP:regulation_of_neurotransmitter_levels	146	0.243	0.0233	0.113	0.016006	1	0	1	0	GOBP:regulation_of_neurotransmitter_levels	152	0.211	0.0193	0.0878	0.0080156	1	0	1	GOBP:regulation_of_neurotransmitter_levels	147	0.0799	0.00749	0.0863	0.17731	1	0	0							GOBP:regulation_of_neurotransmitter_levels	152	0.134	0.0122	0.0913	0.071015	1	0	0	GOBP:regulation_of_neurotransmitter_levels	151	0.0951	0.00882	0.0805	0.11866	1	0	0	GOBP:regulation_of_neurotransmitter_levels	147	-0.0738	-0.00693	0.0721	0.84706	1	0
GOBP:regulation_of_nuclear_division	152	0.128	0.0116	0.0986	0.09769	1	0	0	GOBP:regulation_of_nuclear_division	149	0.0132	0.0012	0.104	0.44951	1	0	0	GOBP:regulation_of_nuclear_division	132	0.0907	0.00827	0.115	0.21463	1	0	0	0	GOBP:regulation_of_nuclear_division	152	0.031	0.00283	0.0819	0.35265	1	0	0	GOBP:regulation_of_nuclear_division	139	0.0298	0.00272	0.0874	0.36661	1	0	0							GOBP:regulation_of_nuclear_division	152	0.0508	0.00463	0.0919	0.29028	1	0	0	GOBP:regulation_of_nuclear_division	147	0.0659	0.00603	0.0758	0.19208	1	0	0	GOBP:regulation_of_nuclear_division	137	0.113	0.0102	0.077	0.071215	1	0
GOBP:regulation_of_nucleocytoplasmic_transport	192	-0.0187	-0.00191	0.0904	0.58188	1	0	0	GOBP:regulation_of_nucleocytoplasmic_transport	191	-0.0475	-0.00489	0.0934	0.6944	1	0	0	GOBP:regulation_of_nucleocytoplasmic_transport	171	0.103	0.0107	0.105	0.16358	1	0	0	0	GOBP:regulation_of_nucleocytoplasmic_transport	192	-0.0146	-0.0015	0.0744	0.57768	1	0	0	GOBP:regulation_of_nucleocytoplasmic_transport	174	-0.00933	-0.000951	0.0736	0.55048	1	0	0							GOBP:regulation_of_nucleocytoplasmic_transport	192	-0.0481	-0.00493	0.0842	0.71621	1	0	0	GOBP:regulation_of_nucleocytoplasmic_transport	190	0.0215	0.00223	0.0694	0.37841	1	0	0	GOBP:regulation_of_nucleocytoplasmic_transport	179	0.0642	0.00664	0.065	0.16172	1	0
GOBP:regulation_of_nucleotide_biosynthetic_process	142	-0.176	-0.0155	0.102	0.9572	1	0	0	GOBP:regulation_of_nucleotide_biosynthetic_process	140	-0.26	-0.023	0.109	0.99163	1	0	0	GOBP:regulation_of_nucleotide_biosynthetic_process	116	-0.102	-0.00873	0.129	0.78623	1	0	0	0	GOBP:regulation_of_nucleotide_biosynthetic_process	142	0.00399	0.000353	0.0925	0.48279	1	0	0	GOBP:regulation_of_nucleotide_biosynthetic_process	124	-0.0603	-0.00519	0.0987	0.72938	1	0	0							GOBP:regulation_of_nucleotide_biosynthetic_process	142	-0.035	-0.00308	0.0957	0.64258	1	0	0	GOBP:regulation_of_nucleotide_biosynthetic_process	138	0.0219	0.00194	0.086	0.39951	1	0	0	GOBP:regulation_of_nucleotide_biosynthetic_process	137	0.0083	0.000753	0.0767	0.45691	1	0
GOBP:regulation_of_nucleotide_metabolic_process	208	-0.105	-0.0112	0.0855	0.8911	1	0	0	GOBP:regulation_of_nucleotide_metabolic_process	206	-0.174	-0.0186	0.0897	0.9741	1	0	0	GOBP:regulation_of_nucleotide_metabolic_process	173	-0.0972	-0.0101	0.105	0.82312	1	0	0	0	GOBP:regulation_of_nucleotide_metabolic_process	208	0.0231	0.00247	0.0745	0.37818	1	0	0	GOBP:regulation_of_nucleotide_metabolic_process	185	-0.00738	-0.000775	0.0774	0.53798	1	0	0							GOBP:regulation_of_nucleotide_metabolic_process	208	-0.0357	-0.00381	0.0796	0.6733	1	0	0	GOBP:regulation_of_nucleotide_metabolic_process	197	0.000204	2.16e-05	0.0699	0.49884	1	0	0	GOBP:regulation_of_nucleotide_metabolic_process	195	-0.0158	-0.00171	0.0615	0.60134	1	0
GOBP:regulation_of_organ_morphogenesis	147	-0.0678	-0.00608	0.105	0.74162	1	0	0	GOBP:regulation_of_organ_morphogenesis	145	-0.00954	-0.000857	0.109	0.535	1	0	0	GOBP:regulation_of_organ_morphogenesis	122	-0.0406	-0.00356	0.127	0.62555	1	0	0	0	GOBP:regulation_of_organ_morphogenesis	146	-0.175	-0.0157	0.0891	0.97535	1	0	0	GOBP:regulation_of_organ_morphogenesis	130	-0.126	-0.0111	0.0909	0.91675	1	0	0							GOBP:regulation_of_organ_morphogenesis	147	-0.0862	-0.00774	0.0953	0.81702	1	0	0	GOBP:regulation_of_organ_morphogenesis	142	-0.0252	-0.00227	0.081	0.62214	1	0	0	GOBP:regulation_of_organ_morphogenesis	142	0.0553	0.00511	0.0767	0.23531	1	0
GOBP:regulation_of_organelle_assembly	114	0.139	0.011	0.116	0.11631	1	0	0	GOBP:regulation_of_organelle_assembly	113	-0.0136	-0.00108	0.116	0.54681	1	0	0	GOBP:regulation_of_organelle_assembly	106	0.274	0.0224	0.125	0.01456	1	0	1	0	GOBP:regulation_of_organelle_assembly	114	-0.0782	-0.0062	0.0973	0.78942	1	0	0	GOBP:regulation_of_organelle_assembly	110	-0.0243	-0.00197	0.0973	0.59851	1	0	0							GOBP:regulation_of_organelle_assembly	114	-0.0518	-0.0041	0.106	0.68776	1	0	0	GOBP:regulation_of_organelle_assembly	110	-0.014	-0.00111	0.0907	0.5615	1	0	0	GOBP:regulation_of_organelle_assembly	105	0.0641	0.0051	0.0854	0.22633	1	0
GOBP:regulation_of_ossification	168	-0.0669	-0.00641	0.0979	0.75306	1	0	0	GOBP:regulation_of_ossification	167	-0.138	-0.0132	0.0995	0.9165	1	0	0	GOBP:regulation_of_ossification	137	-0.0437	-0.00406	0.117	0.64585	1	0	0	0	GOBP:regulation_of_ossification	167	-0.152	-0.0145	0.0853	0.96258	1	0	0	GOBP:regulation_of_ossification	150	-0.186	-0.0177	0.0903	0.98051	1	0	0							GOBP:regulation_of_ossification	168	-0.131	-0.0126	0.0888	0.92991	1	0	0	GOBP:regulation_of_ossification	167	-0.168	-0.0164	0.0775	0.98482	1	0	0	GOBP:regulation_of_ossification	158	-0.0651	-0.00634	0.0703	0.82262	1	0
GOBP:regulation_of_osteoblast_differentiation	104	-0.0408	-0.00308	0.127	0.62586	1	0	0	GOBP:regulation_of_osteoblast_differentiation	104	-0.105	-0.00798	0.124	0.79998	1	0	0	GOBP:regulation_of_osteoblast_differentiation	86	0.00662	0.000488	0.145	0.48181	1	0	0	0	GOBP:regulation_of_osteoblast_differentiation	104	-0.188	-0.0143	0.109	0.95811	1	0	0	GOBP:regulation_of_osteoblast_differentiation	90	-0.211	-0.0155	0.118	0.96344	1	0	0							GOBP:regulation_of_osteoblast_differentiation	104	-0.16	-0.0121	0.113	0.92123	1	0	0	GOBP:regulation_of_osteoblast_differentiation	104	-0.153	-0.0118	0.098	0.9412	1	0	0	GOBP:regulation_of_osteoblast_differentiation	100	-0.0461	-0.00357	0.0911	0.69351	1	0
GOBP:regulation_of_peptidase_activity	367	-0.0864	-0.0122	0.0663	0.90368	1	0	0	GOBP:regulation_of_peptidase_activity	360	0.0215	0.00303	0.0695	0.37845	1	0	0	GOBP:regulation_of_peptidase_activity	320	0.0203	0.00286	0.0786	0.3983	1	0	0	0	GOBP:regulation_of_peptidase_activity	366	-0.0106	-0.0015	0.0577	0.57317	1	0	0	GOBP:regulation_of_peptidase_activity	337	-0.0356	-0.00502	0.0587	0.72765	1	0	0							GOBP:regulation_of_peptidase_activity	367	-0.0285	-0.00402	0.0611	0.67957	1	0	0	GOBP:regulation_of_peptidase_activity	358	0.038	0.00539	0.0545	0.243	1	0	0	GOBP:regulation_of_peptidase_activity	349	0.0245	0.00352	0.0506	0.3142	1	0
GOBP:regulation_of_peptide_hormone_secretion	202	0.248	0.0261	0.0853	0.0018028	1	0	1	GOBP:regulation_of_peptide_hormone_secretion	199	0.0752	0.0079	0.0883	0.19741	1	0	0	GOBP:regulation_of_peptide_hormone_secretion	176	0.172	0.0181	0.103	0.047152	1	0	1	0	GOBP:regulation_of_peptide_hormone_secretion	202	0.222	0.0234	0.0725	0.0010809	1	0	1	GOBP:regulation_of_peptide_hormone_secretion	183	0.132	0.0138	0.0783	0.045755	1	0	1							GOBP:regulation_of_peptide_hormone_secretion	202	0.187	0.0196	0.081	0.010566	1	0	1	GOBP:regulation_of_peptide_hormone_secretion	194	0.0793	0.00833	0.0686	0.12363	1	0	0	GOBP:regulation_of_peptide_hormone_secretion	194	0.0508	0.00548	0.0635	0.21172	1	0
GOBP:regulation_of_peptide_secretion	207	0.227	0.0242	0.0842	0.0034626	1	0	1	GOBP:regulation_of_peptide_secretion	204	0.0555	0.0059	0.087	0.26169	1	0	0	GOBP:regulation_of_peptide_secretion	179	0.165	0.0174	0.102	0.053374	1	0	0	0	GOBP:regulation_of_peptide_secretion	207	0.217	0.0231	0.072	0.0012756	1	0	1	GOBP:regulation_of_peptide_secretion	186	0.138	0.0146	0.0777	0.037425	1	0	1							GOBP:regulation_of_peptide_secretion	207	0.176	0.0187	0.0795	0.013522	1	0	1	GOBP:regulation_of_peptide_secretion	199	0.0748	0.00796	0.068	0.13555	1	0	0	GOBP:regulation_of_peptide_secretion	199	0.0283	0.00308	0.0622	0.32475	1	0
GOBP:regulation_of_peptide_transport	247	0.179	0.0207	0.0775	0.010452	1	0	1	GOBP:regulation_of_peptide_transport	244	-0.0215	-0.0025	0.0805	0.60527	1	0	0	GOBP:regulation_of_peptide_transport	214	0.109	0.0126	0.0944	0.12398	1	0	0	0	GOBP:regulation_of_peptide_transport	247	0.185	0.0215	0.0656	0.002391	1	0	1	GOBP:regulation_of_peptide_transport	222	0.107	0.0123	0.0701	0.063966	1	0	0							GOBP:regulation_of_peptide_transport	247	0.135	0.0157	0.0727	0.031423	1	0	1	GOBP:regulation_of_peptide_transport	239	0.0805	0.00937	0.0614	0.094805	1	0	0	GOBP:regulation_of_peptide_transport	238	0.0159	0.00189	0.0575	0.39147	1	0
GOBP:regulation_of_peptidyl-serine_phosphorylation	112	0.261	0.0205	0.124	0.01752	1	0	1	GOBP:regulation_of_peptidyl-serine_phosphorylation	112	0.161	0.0127	0.127	0.10227	1	0	0	GOBP:regulation_of_peptidyl-serine_phosphorylation	85	0.222	0.0163	0.146	0.064413	1	0	0	0	GOBP:regulation_of_peptidyl-serine_phosphorylation	112	0.168	0.0132	0.0983	0.043636	1	0	1	GOBP:regulation_of_peptidyl-serine_phosphorylation	99	0.137	0.0106	0.101	0.087187	1	0	0							GOBP:regulation_of_peptidyl-serine_phosphorylation	112	0.22	0.0172	0.108	0.021323	1	0	1	GOBP:regulation_of_peptidyl-serine_phosphorylation	110	0.166	0.0131	0.0875	0.02898	1	0	1	GOBP:regulation_of_peptidyl-serine_phosphorylation	107	0.0928	0.00744	0.085	0.13756	1	0
GOBP:regulation_of_peptidyl-tyrosine_phosphorylation	200	-0.111	-0.0116	0.0875	0.89812	1	0	0	GOBP:regulation_of_peptidyl-tyrosine_phosphorylation	199	-0.11	-0.0116	0.0883	0.89415	1	0	0	GOBP:regulation_of_peptidyl-tyrosine_phosphorylation	174	-0.00887	-0.000927	0.105	0.53376	1	0	0	0	GOBP:regulation_of_peptidyl-tyrosine_phosphorylation	200	-0.0147	-0.00154	0.0745	0.57829	1	0	0	GOBP:regulation_of_peptidyl-tyrosine_phosphorylation	183	0.0179	0.00187	0.0784	0.40968	1	0	0							GOBP:regulation_of_peptidyl-tyrosine_phosphorylation	200	0.0137	0.00143	0.0811	0.43296	1	0	0	GOBP:regulation_of_peptidyl-tyrosine_phosphorylation	194	0.0164	0.00173	0.0685	0.40511	1	0	0	GOBP:regulation_of_peptidyl-tyrosine_phosphorylation	183	-0.0672	-0.00704	0.0658	0.84661	1	0
GOBP:regulation_of_phosphatase_activity	112	0.196	0.0154	0.113	0.041659	1	0	1	GOBP:regulation_of_phosphatase_activity	111	0.0724	0.00569	0.121	0.27424	1	0	0	GOBP:regulation_of_phosphatase_activity	105	0.0225	0.00183	0.131	0.43168	1	0	0	0	GOBP:regulation_of_phosphatase_activity	112	-0.0282	-0.00222	0.0936	0.61849	1	0	0	GOBP:regulation_of_phosphatase_activity	106	0.0277	0.00221	0.0966	0.38728	1	0	0							GOBP:regulation_of_phosphatase_activity	112	0.116	0.00907	0.0999	0.12349	1	0	0	GOBP:regulation_of_phosphatase_activity	110	-0.0342	-0.00271	0.0869	0.65318	1	0	0	GOBP:regulation_of_phosphatase_activity	103	0.132	0.0104	0.0871	0.06529	1	0
GOBP:regulation_of_proteasomal_protein_catabolic_process	196	0.0853	0.00882	0.0852	0.15832	1	0	0	GOBP:regulation_of_proteasomal_protein_catabolic_process	193	-0.0936	-0.00969	0.0877	0.85724	1	0	0	GOBP:regulation_of_proteasomal_protein_catabolic_process	176	0.0512	0.00538	0.0963	0.29758	1	0	0	0	GOBP:regulation_of_proteasomal_protein_catabolic_process	194	0.0382	0.00394	0.0699	0.29255	1	0	0	GOBP:regulation_of_proteasomal_protein_catabolic_process	184	0.0491	0.00514	0.0721	0.24792	1	0	0							GOBP:regulation_of_proteasomal_protein_catabolic_process	195	0.0583	0.00602	0.0767	0.22362	1	0	0	GOBP:regulation_of_proteasomal_protein_catabolic_process	189	0.0465	0.00482	0.0658	0.23994	1	0	0	GOBP:regulation_of_proteasomal_protein_catabolic_process	180	0.105	0.0109	0.0688	0.063274	1	0
GOBP:regulation_of_proteasomal_ubiquitin-dependent_protein_catabolic_process	135	0.0882	0.00758	0.103	0.19563	1	0	0	GOBP:regulation_of_proteasomal_ubiquitin-dependent_protein_catabolic_process	134	-0.0682	-0.00589	0.108	0.73628	1	0	0	GOBP:regulation_of_proteasomal_ubiquitin-dependent_protein_catabolic_process	122	0.116	0.0102	0.119	0.16285	1	0	0	0	GOBP:regulation_of_proteasomal_ubiquitin-dependent_protein_catabolic_process	134	0.0538	0.00462	0.0836	0.25987	1	0	0	GOBP:regulation_of_proteasomal_ubiquitin-dependent_protein_catabolic_process	125	0.0563	0.00487	0.0863	0.25705	1	0	0							GOBP:regulation_of_proteasomal_ubiquitin-dependent_protein_catabolic_process	134	0.0676	0.00579	0.0954	0.23939	1	0	0	GOBP:regulation_of_proteasomal_ubiquitin-dependent_protein_catabolic_process	132	0.0395	0.00343	0.0766	0.30296	1	0	0	GOBP:regulation_of_proteasomal_ubiquitin-dependent_protein_catabolic_process	123	0.134	0.0116	0.0854	0.057793	1	0
GOBP:regulation_of_protein_binding	153	0.0051	0.000467	0.095	0.47858	1	0	0	GOBP:regulation_of_protein_binding	153	-0.115	-0.0106	0.095	0.88665	1	0	0	GOBP:regulation_of_protein_binding	138	-0.11	-0.0103	0.107	0.84884	1	0	0	0	GOBP:regulation_of_protein_binding	153	0.0476	0.00437	0.0793	0.2741	1	0	0	GOBP:regulation_of_protein_binding	146	0.0495	0.00462	0.0784	0.26394	1	0	0							GOBP:regulation_of_protein_binding	153	0.0862	0.00789	0.0868	0.16044	1	0	0	GOBP:regulation_of_protein_binding	151	0.116	0.0108	0.0748	0.060585	1	0	0	GOBP:regulation_of_protein_binding	140	0.0728	0.00667	0.0714	0.15414	1	0
GOBP:regulation_of_protein_catabolic_process	383	0.00517	0.000743	0.0624	0.467	1	0	0	GOBP:regulation_of_protein_catabolic_process	380	-0.0259	-0.00375	0.0643	0.65656	1	0	0	GOBP:regulation_of_protein_catabolic_process	341	0.0667	0.00972	0.0716	0.17562	1	0	0	1	GOBP:regulation_of_protein_catabolic_process	381	-0.0279	-0.00401	0.0511	0.70742	1	0	0	GOBP:regulation_of_protein_catabolic_process	355	-0.0391	-0.00567	0.0527	0.77116	1	0	0							GOBP:regulation_of_protein_catabolic_process	382	-0.0189	-0.00271	0.057	0.62966	1	0	0	GOBP:regulation_of_protein_catabolic_process	367	0.0072	0.00103	0.0491	0.44174	1	0	0	GOBP:regulation_of_protein_catabolic_process	351	0.105	0.0151	0.048	0.014412	1	0
GOBP:regulation_of_protein_complex_assembly	283	0.0668	0.00828	0.0729	0.17971	1	0	0	GOBP:regulation_of_protein_complex_assembly	280	-0.0689	-0.00857	0.0732	0.82668	1	0	0	GOBP:regulation_of_protein_complex_assembly	254	-0.0219	-0.00276	0.0839	0.60295	1	0	0	0	GOBP:regulation_of_protein_complex_assembly	282	-0.0509	-0.00632	0.0603	0.80082	1	0	0	GOBP:regulation_of_protein_complex_assembly	266	-0.0303	-0.0038	0.0609	0.69057	1	0	0							GOBP:regulation_of_protein_complex_assembly	283	-0.00492	-0.000611	0.0656	0.52988	1	0	0	GOBP:regulation_of_protein_complex_assembly	277	-0.0985	-0.0123	0.0571	0.95778	1	0	0	GOBP:regulation_of_protein_complex_assembly	258	-0.0196	-0.00243	0.0537	0.64233	1	0
GOBP:regulation_of_protein_import_into_nucleus	155	-0.024	-0.00221	0.099	0.59561	1	0	0	GOBP:regulation_of_protein_import_into_nucleus	154	-0.138	-0.0128	0.105	0.90424	1	0	0	GOBP:regulation_of_protein_import_into_nucleus	135	0.00118	0.000109	0.117	0.49598	1	0	0	0	GOBP:regulation_of_protein_import_into_nucleus	155	0.0266	0.00245	0.0829	0.37437	1	0	0	GOBP:regulation_of_protein_import_into_nucleus	140	0.0285	0.00261	0.0822	0.36422	1	0	0							GOBP:regulation_of_protein_import_into_nucleus	155	-0.000191	-1.76e-05	0.0946	0.50081	1	0	0	GOBP:regulation_of_protein_import_into_nucleus	153	0.0546	0.0051	0.0768	0.23864	1	0	0	GOBP:regulation_of_protein_import_into_nucleus	145	0.0552	0.00515	0.0737	0.22707	1	0
GOBP:regulation_of_protein_kinase_activity	665	-0.0181	-0.0034	0.048	0.64679	1	0	0	GOBP:regulation_of_protein_kinase_activity	656	-0.0801	-0.0151	0.0483	0.95156	1	0	0	GOBP:regulation_of_protein_kinase_activity	588	-0.104	-0.0197	0.0564	0.96724	1	0	0	0	GOBP:regulation_of_protein_kinase_activity	661	-0.00394	-0.00074	0.041	0.53828	1	0	0	GOBP:regulation_of_protein_kinase_activity	614	-0.0104	-0.00196	0.0422	0.59727	1	0	0							GOBP:regulation_of_protein_kinase_activity	665	0.0115	0.00217	0.0438	0.39616	1	0	0	GOBP:regulation_of_protein_kinase_activity	645	-0.00174	-0.000329	0.0377	0.51845	1	0	0	GOBP:regulation_of_protein_kinase_activity	609	0.0193	0.00364	0.0366	0.29872	1	0
GOBP:regulation_of_protein_kinase_B_signaling	117	0.0208	0.00167	0.112	0.42626	1	0	0	GOBP:regulation_of_protein_kinase_B_signaling	115	-0.0758	-0.00607	0.118	0.74032	1	0	0	GOBP:regulation_of_protein_kinase_B_signaling	104	-0.0391	-0.00317	0.129	0.61893	1	0	0	0	GOBP:regulation_of_protein_kinase_B_signaling	116	-0.0456	-0.00365	0.104	0.67028	1	0	0	GOBP:regulation_of_protein_kinase_B_signaling	109	-0.064	-0.00517	0.0988	0.74127	1	0	0							GOBP:regulation_of_protein_kinase_B_signaling	117	0.0121	0.000968	0.102	0.45309	1	0	0	GOBP:regulation_of_protein_kinase_B_signaling	115	-0.112	-0.00911	0.0839	0.90975	1	0	0	GOBP:regulation_of_protein_kinase_B_signaling	109	0.123	0.00993	0.0833	0.070514	1	0
GOBP:regulation_of_protein_localization	849	0.067	0.0142	0.0424	0.056976	1	0	0	GOBP:regulation_of_protein_localization	838	0.0251	0.00532	0.0439	0.28381	1	0	0	GOBP:regulation_of_protein_localization	756	0.078	0.0167	0.0496	0.057987	1	0	0	0	GOBP:regulation_of_protein_localization	848	0.062	0.0131	0.0358	0.041772	1	0	1	GOBP:regulation_of_protein_localization	793	0.0517	0.011	0.0368	0.080067	1	0	0							GOBP:regulation_of_protein_localization	849	0.0592	0.0125	0.0394	0.066339	1	0	0	GOBP:regulation_of_protein_localization	829	0.0616	0.0131	0.0331	0.031273	1	0	1	GOBP:regulation_of_protein_localization	785	0.0299	0.00636	0.032	0.17475	1	0
GOBP:regulation_of_protein_localization_to_nucleus	174	-0.0311	-0.00304	0.0924	0.63198	1	0	0	GOBP:regulation_of_protein_localization_to_nucleus	173	-0.0945	-0.00927	0.0998	0.82819	1	0	0	GOBP:regulation_of_protein_localization_to_nucleus	152	0.0888	0.00869	0.109	0.2083	1	0	0	0	GOBP:regulation_of_protein_localization_to_nucleus	174	-0.0166	-0.00162	0.0774	0.58483	1	0	0	GOBP:regulation_of_protein_localization_to_nucleus	158	-0.00862	-0.000838	0.0776	0.54424	1	0	0							GOBP:regulation_of_protein_localization_to_nucleus	174	-0.00717	-0.000699	0.0867	0.53293	1	0	0	GOBP:regulation_of_protein_localization_to_nucleus	172	0.0319	0.00316	0.071	0.32666	1	0	0	GOBP:regulation_of_protein_localization_to_nucleus	161	0.0493	0.00484	0.0691	0.23799	1	0
GOBP:regulation_of_protein_modification_by_small_protein_conjugation_or_removal	250	0.158	0.0184	0.0767	0.019734	1	0	1	GOBP:regulation_of_protein_modification_by_small_protein_conjugation_or_removal	245	0.0258	0.003	0.0822	0.37696	1	0	0	GOBP:regulation_of_protein_modification_by_small_protein_conjugation_or_removal	218	0.0883	0.0103	0.0918	0.16788	1	0	0	0	GOBP:regulation_of_protein_modification_by_small_protein_conjugation_or_removal	248	0.026	0.00303	0.0622	0.33798	1	0	0	GOBP:regulation_of_protein_modification_by_small_protein_conjugation_or_removal	229	0.0634	0.0074	0.0653	0.1658	1	0	0							GOBP:regulation_of_protein_modification_by_small_protein_conjugation_or_removal	250	0.0789	0.0092	0.0703	0.13107	1	0	0	GOBP:regulation_of_protein_modification_by_small_protein_conjugation_or_removal	240	0.154	0.018	0.0596	0.004845	1	0	1	GOBP:regulation_of_protein_modification_by_small_protein_conjugation_or_removal	228	0.069	0.00805	0.0584	0.11884	1	0
GOBP:regulation_of_protein_polymerization	133	0.0492	0.00419	0.103	0.31666	1	0	0	GOBP:regulation_of_protein_polymerization	132	-0.0971	-0.00833	0.106	0.82127	1	0	0	GOBP:regulation_of_protein_polymerization	119	-0.0608	-0.00527	0.124	0.68757	1	0	0	0	GOBP:regulation_of_protein_polymerization	133	0.0543	0.00464	0.0854	0.26261	1	0	0	GOBP:regulation_of_protein_polymerization	128	0.0138	0.00121	0.0855	0.43593	1	0	0							GOBP:regulation_of_protein_polymerization	133	-0.0783	-0.00669	0.0964	0.79184	1	0	0	GOBP:regulation_of_protein_polymerization	132	-0.0146	-0.00126	0.0801	0.57209	1	0	0	GOBP:regulation_of_protein_polymerization	123	-0.0064	-0.000551	0.0752	0.53394	1	0
GOBP:regulation_of_protein_secretion	361	0.123	0.0172	0.0638	0.026781	1	0	1	GOBP:regulation_of_protein_secretion	355	0.0228	0.00319	0.0682	0.36879	1	0	0	GOBP:regulation_of_protein_secretion	313	0.113	0.0158	0.0776	0.072232	1	0	0	0	GOBP:regulation_of_protein_secretion	361	0.129	0.0181	0.0547	0.0091444	1	0	1	GOBP:regulation_of_protein_secretion	335	0.0792	0.0111	0.0581	0.08616	1	0	0							GOBP:regulation_of_protein_secretion	361	0.121	0.017	0.0613	0.023918	1	0	1	GOBP:regulation_of_protein_secretion	351	0.0753	0.0106	0.0506	0.068196	1	0	0	GOBP:regulation_of_protein_secretion	340	0.0361	0.00513	0.047	0.22109	1	0
GOBP:regulation_of_protein_serine/threonine_kinase_activity	413	-0.0823	-0.0123	0.0597	0.91615	1	0	0	GOBP:regulation_of_protein_serine/threonine_kinase_activity	407	-0.0884	-0.0132	0.0608	0.92702	1	0	0	GOBP:regulation_of_protein_serine/threonine_kinase_activity	366	-0.124	-0.0187	0.0704	0.96067	1	0	0	0	GOBP:regulation_of_protein_serine/threonine_kinase_activity	412	-0.0137	-0.00205	0.0515	0.60514	1	0	0	GOBP:regulation_of_protein_serine/threonine_kinase_activity	385	-0.0138	-0.00208	0.0524	0.60367	1	0	0							GOBP:regulation_of_protein_serine/threonine_kinase_activity	413	-0.0188	-0.00281	0.0555	0.63247	1	0	0	GOBP:regulation_of_protein_serine/threonine_kinase_activity	402	-0.00863	-0.0013	0.0475	0.57207	1	0	0	GOBP:regulation_of_protein_serine/threonine_kinase_activity	378	0.0262	0.00392	0.0453	0.28142	1	0
GOBP:regulation_of_protein_stability	174	0.0906	0.00883	0.0869	0.14835	1	0	0	GOBP:regulation_of_protein_stability	173	0.118	0.0116	0.09	0.095245	1	0	0	GOBP:regulation_of_protein_stability	155	0.0999	0.00986	0.103	0.16597	1	0	0	0	GOBP:regulation_of_protein_stability	173	0.0742	0.00724	0.0749	0.16093	1	0	0	GOBP:regulation_of_protein_stability	160	-0.0176	-0.00172	0.0794	0.58754	1	0	0							GOBP:regulation_of_protein_stability	173	0.0255	0.00248	0.0835	0.38001	1	0	0	GOBP:regulation_of_protein_stability	170	0.185	0.0182	0.0704	0.00431	1	0	1	GOBP:regulation_of_protein_stability	159	0.0906	0.00885	0.0698	0.097065	1	0
GOBP:regulation_of_protein_targeting	272	0.0293	0.00356	0.0748	0.34749	1	0	0	GOBP:regulation_of_protein_targeting	270	-0.0246	-0.003	0.0779	0.6237	1	0	0	GOBP:regulation_of_protein_targeting	234	0.0257	0.00311	0.0872	0.3843	1	0	0	0	GOBP:regulation_of_protein_targeting	272	0.0311	0.00379	0.0619	0.30789	1	0	0	GOBP:regulation_of_protein_targeting	247	0.0471	0.00571	0.0626	0.226	1	0	0							GOBP:regulation_of_protein_targeting	272	0.0131	0.00159	0.0702	0.42588	1	0	0	GOBP:regulation_of_protein_targeting	267	0.0773	0.00951	0.0574	0.089094	1	0	0	GOBP:regulation_of_protein_targeting	252	0.0162	0.00198	0.0565	0.38732	1	0
GOBP:regulation_of_protein_transport	684	0.0635	0.0121	0.0473	0.089402	1	0	0	GOBP:regulation_of_protein_transport	674	0.0211	0.00402	0.0495	0.33516	1	0	0	GOBP:regulation_of_protein_transport	598	0.0879	0.0168	0.0558	0.057518	1	0	0	0	GOBP:regulation_of_protein_transport	683	0.0714	0.0136	0.0399	0.036686	1	0	1	GOBP:regulation_of_protein_transport	632	0.0499	0.00955	0.0408	0.11074	1	0	0							GOBP:regulation_of_protein_transport	684	0.0356	0.00679	0.0443	0.21075	1	0	0	GOBP:regulation_of_protein_transport	668	0.0741	0.0142	0.0368	0.021873	1	0	1	GOBP:regulation_of_protein_transport	634	0.0252	0.00484	0.0353	0.23797	1	0
GOBP:regulation_of_protein_ubiquitination	233	0.169	0.0191	0.0803	0.017508	1	0	1	GOBP:regulation_of_protein_ubiquitination	228	0.000179	2.01e-05	0.0855	0.49917	1	0	0	GOBP:regulation_of_protein_ubiquitination	202	0.081	0.00911	0.0957	0.19879	1	0	0	0	GOBP:regulation_of_protein_ubiquitination	231	0.0299	0.00336	0.0643	0.32116	1	0	0	GOBP:regulation_of_protein_ubiquitination	212	0.0717	0.00805	0.0673	0.14343	1	0	0							GOBP:regulation_of_protein_ubiquitination	233	0.0931	0.0105	0.0725	0.099552	1	0	0	GOBP:regulation_of_protein_ubiquitination	223	0.166	0.0187	0.0622	0.0037991	1	0	1	GOBP:regulation_of_protein_ubiquitination	211	0.051	0.00572	0.0608	0.20098	1	0
GOBP:regulation_of_proteolysis	691	-0.0286	-0.00548	0.0478	0.72553	1	0	0	GOBP:regulation_of_proteolysis	682	-0.0702	-0.0135	0.0496	0.92147	1	0	0	GOBP:regulation_of_proteolysis	610	-0.00148	-0.000285	0.0551	0.51068	1	0	0	0	GOBP:regulation_of_proteolysis	688	-0.0038	-0.000727	0.0399	0.53789	1	0	0	GOBP:regulation_of_proteolysis	636	-0.0272	-0.00522	0.0418	0.74242	1	0	0							GOBP:regulation_of_proteolysis	690	0.00121	0.000232	0.0438	0.48894	1	0	0	GOBP:regulation_of_proteolysis	666	0.0301	0.00578	0.0381	0.21437	1	0	0	GOBP:regulation_of_proteolysis	648	0.0399	0.00775	0.0367	0.13832	1	0
GOBP:regulation_of_proteolysis_involved_in_cellular_protein_catabolic_process	259	0.057	0.00676	0.0737	0.2198	1	0	0	GOBP:regulation_of_proteolysis_involved_in_cellular_protein_catabolic_process	256	-0.144	-0.0171	0.0788	0.96615	1	0	0	GOBP:regulation_of_proteolysis_involved_in_cellular_protein_catabolic_process	228	-0.0121	-0.00145	0.0861	0.556	1	0	0	0	GOBP:regulation_of_proteolysis_involved_in_cellular_protein_catabolic_process	257	0.0393	0.00466	0.0601	0.25668	1	0	0	GOBP:regulation_of_proteolysis_involved_in_cellular_protein_catabolic_process	240	0.0375	0.00448	0.0642	0.27919	1	0	0							GOBP:regulation_of_proteolysis_involved_in_cellular_protein_catabolic_process	258	0.0455	0.0054	0.0681	0.25181	1	0	0	GOBP:regulation_of_proteolysis_involved_in_cellular_protein_catabolic_process	248	0.0717	0.0085	0.0585	0.10997	1	0	0	GOBP:regulation_of_proteolysis_involved_in_cellular_protein_catabolic_process	237	0.072	0.00856	0.0576	0.10589	1	0
GOBP:regulation_of_purine_nucleotide_biosynthetic_process	142	-0.176	-0.0155	0.102	0.9572	1	0	0	GOBP:regulation_of_purine_nucleotide_biosynthetic_process	140	-0.26	-0.023	0.109	0.99163	1	0	0	GOBP:regulation_of_purine_nucleotide_biosynthetic_process	116	-0.102	-0.00873	0.129	0.78623	1	0	0	0	GOBP:regulation_of_purine_nucleotide_biosynthetic_process	142	0.00399	0.000353	0.0925	0.48279	1	0	0	GOBP:regulation_of_purine_nucleotide_biosynthetic_process	124	-0.0603	-0.00519	0.0987	0.72938	1	0	0							GOBP:regulation_of_purine_nucleotide_biosynthetic_process	142	-0.035	-0.00308	0.0957	0.64258	1	0	0	GOBP:regulation_of_purine_nucleotide_biosynthetic_process	138	0.0219	0.00194	0.086	0.39951	1	0	0	GOBP:regulation_of_purine_nucleotide_biosynthetic_process	137	0.0083	0.000753	0.0767	0.45691	1	0
GOBP:regulation_of_purine_nucleotide_metabolic_process	200	-0.102	-0.0107	0.0869	0.87973	1	0	0	GOBP:regulation_of_purine_nucleotide_metabolic_process	198	-0.146	-0.0153	0.0911	0.94502	1	0	0	GOBP:regulation_of_purine_nucleotide_metabolic_process	167	-0.054	-0.00554	0.106	0.6944	1	0	0	0	GOBP:regulation_of_purine_nucleotide_metabolic_process	200	0.00949	0.000994	0.0757	0.45007	1	0	0	GOBP:regulation_of_purine_nucleotide_metabolic_process	177	-0.0313	-0.00322	0.0786	0.65498	1	0	0							GOBP:regulation_of_purine_nucleotide_metabolic_process	200	-0.0533	-0.00557	0.081	0.74469	1	0	0	GOBP:regulation_of_purine_nucleotide_metabolic_process	189	0.00116	0.000121	0.0712	0.49348	1	0	0	GOBP:regulation_of_purine_nucleotide_metabolic_process	188	-0.00124	-0.000131	0.0628	0.50786	1	0
GOBP:regulation_of_Ras_protein_signal_transduction	179	-0.0498	-0.00493	0.0905	0.70901	1	0	0	GOBP:regulation_of_Ras_protein_signal_transduction	178	-0.034	-0.00338	0.0911	0.64552	1	0	0	GOBP:regulation_of_Ras_protein_signal_transduction	174	-0.104	-0.0108	0.099	0.85247	1	0	0	0	GOBP:regulation_of_Ras_protein_signal_transduction	179	-0.0749	-0.00743	0.0767	0.83561	1	0	0	GOBP:regulation_of_Ras_protein_signal_transduction	177	-0.0634	-0.00651	0.0773	0.79385	1	0	0							GOBP:regulation_of_Ras_protein_signal_transduction	179	-0.0824	-0.00816	0.0844	0.83552	1	0	0	GOBP:regulation_of_Ras_protein_signal_transduction	175	-0.064	-0.00639	0.0694	0.82204	1	0	0	GOBP:regulation_of_Ras_protein_signal_transduction	171	-0.0208	-0.00211	0.0673	0.62146	1	0
GOBP:regulation_of_reactive_oxygen_species_metabolic_process	138	-0.151	-0.0132	0.106	0.92261	1	0	0	GOBP:regulation_of_reactive_oxygen_species_metabolic_process	136	-0.391	-0.034	0.109	0.99983	1	0	0	GOBP:regulation_of_reactive_oxygen_species_metabolic_process	125	-0.19	-0.0169	0.125	0.93657	1	0	0	0	GOBP:regulation_of_reactive_oxygen_species_metabolic_process	138	-0.0521	-0.00454	0.0898	0.71896	1	0	0	GOBP:regulation_of_reactive_oxygen_species_metabolic_process	128	-0.133	-0.0117	0.0917	0.92723	1	0	0							GOBP:regulation_of_reactive_oxygen_species_metabolic_process	138	-0.0638	-0.00555	0.0952	0.74868	1	0	0	GOBP:regulation_of_reactive_oxygen_species_metabolic_process	135	0.0122	0.00107	0.0815	0.44048	1	0	0	GOBP:regulation_of_reactive_oxygen_species_metabolic_process	133	0.0168	0.0015	0.0748	0.41117	1	0
GOBP:regulation_of_response_to_biotic_stimulus	215	0.0848	0.00917	0.0829	0.15321	1	0	0	GOBP:regulation_of_response_to_biotic_stimulus	211	-0.0941	-0.0102	0.0877	0.8585	1	0	0	GOBP:regulation_of_response_to_biotic_stimulus	184	0.12	0.0129	0.0982	0.11105	1	0	0	1	GOBP:regulation_of_response_to_biotic_stimulus	215	-0.0373	-0.00405	0.0723	0.69713	1	0	0	GOBP:regulation_of_response_to_biotic_stimulus	192	-0.0111	-0.00119	0.0719	0.56163	1	0	0							GOBP:regulation_of_response_to_biotic_stimulus	215	-0.054	-0.00584	0.0771	0.75803	1	0	0	GOBP:regulation_of_response_to_biotic_stimulus	208	0.0791	0.0086	0.0652	0.11226	1	0	0	GOBP:regulation_of_response_to_biotic_stimulus	198	0.115	0.0126	0.0622	0.031817	1	0
GOBP:regulation_of_response_to_cytokine_stimulus	113	-0.0251	-0.00198	0.119	0.58347	1	0	0	GOBP:regulation_of_response_to_cytokine_stimulus	111	0.0669	0.00526	0.131	0.30463	1	0	0	GOBP:regulation_of_response_to_cytokine_stimulus	86	0.141	0.0104	0.145	0.16526	1	0	0	0	GOBP:regulation_of_response_to_cytokine_stimulus	113	-0.065	-0.00513	0.102	0.73717	1	0	0	GOBP:regulation_of_response_to_cytokine_stimulus	100	0.00706	0.000547	0.0986	0.47146	1	0	0							GOBP:regulation_of_response_to_cytokine_stimulus	113	-0.013	-0.00103	0.113	0.54616	1	0	0	GOBP:regulation_of_response_to_cytokine_stimulus	108	-0.0257	-0.00202	0.0914	0.61058	1	0	0	GOBP:regulation_of_response_to_cytokine_stimulus	104	-0.0969	-0.00767	0.0926	0.85232	1	0
GOBP:regulation_of_response_to_DNA_damage_stimulus	135	0.0844	0.00725	0.101	0.20113	1	0	0	GOBP:regulation_of_response_to_DNA_damage_stimulus	134	0.137	0.0119	0.108	0.10127	1	0	0	GOBP:regulation_of_response_to_DNA_damage_stimulus	121	0.15	0.0131	0.123	0.11191	1	0	0	0	GOBP:regulation_of_response_to_DNA_damage_stimulus	133	0.0187	0.0016	0.0899	0.41755	1	0	0	GOBP:regulation_of_response_to_DNA_damage_stimulus	126	0.0885	0.00769	0.0903	0.16339	1	0	0							GOBP:regulation_of_response_to_DNA_damage_stimulus	135	0.0511	0.0044	0.0969	0.29888	1	0	0	GOBP:regulation_of_response_to_DNA_damage_stimulus	131	0.167	0.0144	0.0789	0.017124	1	0	1	GOBP:regulation_of_response_to_DNA_damage_stimulus	125	0.0292	0.00253	0.0755	0.34955	1	0
GOBP:regulation_of_response_to_external_stimulus	739	-0.0103	-0.00204	0.0457	0.58925	1	0	0	GOBP:regulation_of_response_to_external_stimulus	730	-0.0823	-0.0163	0.0477	0.95786	1	0	0	GOBP:regulation_of_response_to_external_stimulus	630	-0.0308	-0.00604	0.055	0.71221	1	0	0	0	GOBP:regulation_of_response_to_external_stimulus	738	-0.0514	-0.0102	0.0398	0.9017	1	0	0	GOBP:regulation_of_response_to_external_stimulus	672	-0.0304	-0.006	0.0407	0.77269	1	0	0							GOBP:regulation_of_response_to_external_stimulus	739	-0.0535	-0.0106	0.0422	0.8977	1	0	0	GOBP:regulation_of_response_to_external_stimulus	721	-0.00325	-0.000648	0.0361	0.5359	1	0	0	GOBP:regulation_of_response_to_external_stimulus	699	-0.0121	-0.00244	0.0338	0.64008	1	0
GOBP:regulation_of_response_to_wounding	367	-0.104	-0.0146	0.0638	0.94796	1	0	0	GOBP:regulation_of_response_to_wounding	364	-0.0367	-0.0052	0.0671	0.70791	1	0	0	GOBP:regulation_of_response_to_wounding	315	-0.00914	-0.00128	0.0782	0.54653	1	0	0	0	GOBP:regulation_of_response_to_wounding	367	-0.0673	-0.00951	0.0562	0.88445	1	0	0	GOBP:regulation_of_response_to_wounding	337	-0.0568	-0.00802	0.0577	0.83752	1	0	0							GOBP:regulation_of_response_to_wounding	367	-0.0896	-0.0126	0.0586	0.93701	1	0	0	GOBP:regulation_of_response_to_wounding	362	-0.0528	-0.00753	0.0505	0.85188	1	0	0	GOBP:regulation_of_response_to_wounding	350	-0.0119	-0.00172	0.0485	0.59736	1	0
GOBP:regulation_of_Rho_protein_signal_transduction	103	-0.141	-0.0106	0.122	0.87657	1	0	0	GOBP:regulation_of_Rho_protein_signal_transduction	102	-0.0913	-0.00689	0.124	0.76891	1	0	0	GOBP:regulation_of_Rho_protein_signal_transduction	100	-0.157	-0.0125	0.132	0.88345	1	0	0	0	GOBP:regulation_of_Rho_protein_signal_transduction	103	-0.0872	-0.00657	0.104	0.79898	1	0	0	GOBP:regulation_of_Rho_protein_signal_transduction	102	-0.117	-0.00919	0.102	0.87482	1	0	0							GOBP:regulation_of_Rho_protein_signal_transduction	103	-0.142	-0.0107	0.109	0.90248	1	0	0	GOBP:regulation_of_Rho_protein_signal_transduction	101	-0.0767	-0.00583	0.0908	0.80097	1	0	0	GOBP:regulation_of_Rho_protein_signal_transduction	98	-0.0393	-0.00302	0.0932	0.6634	1	0
GOBP:regulation_of_secretion	643	0.0959	0.0177	0.0482	0.023265	1	0	1	GOBP:regulation_of_secretion	635	-0.0223	-0.00414	0.051	0.66936	1	0	0	GOBP:regulation_of_secretion	565	0.0848	0.0158	0.0585	0.073459	1	0	0	0	GOBP:regulation_of_secretion	642	0.0571	0.0106	0.0422	0.088339	1	0	0	GOBP:regulation_of_secretion	598	0.0176	0.00328	0.0435	0.34329	1	0	0							GOBP:regulation_of_secretion	643	0.0654	0.0121	0.0464	0.07924	1	0	0	GOBP:regulation_of_secretion	627	0.0356	0.00664	0.0384	0.17702	1	0	0	GOBP:regulation_of_secretion	610	0.00191	0.00036	0.0361	0.47892	1	0
GOBP:regulation_of_secretion_by_cell	594	0.121	0.0216	0.05	0.0076733	1	0	1	GOBP:regulation_of_secretion_by_cell	586	0.00129	0.00023	0.0534	0.49038	1	0	0	GOBP:regulation_of_secretion_by_cell	523	0.115	0.0205	0.0605	0.02927	1	0	1	0	GOBP:regulation_of_secretion_by_cell	593	0.0672	0.012	0.0436	0.061699	1	0	0	GOBP:regulation_of_secretion_by_cell	555	0.022	0.00396	0.0449	0.31226	1	0	0							GOBP:regulation_of_secretion_by_cell	594	0.0708	0.0126	0.0482	0.070902	1	0	0	GOBP:regulation_of_secretion_by_cell	578	0.0384	0.00689	0.0399	0.16781	1	0	0	GOBP:regulation_of_secretion_by_cell	562	0.00642	0.00116	0.0377	0.43228	1	0
GOBP:regulation_of_sequence-specific_DNA_binding_transcription_factor_activity	335	0.0809	0.0109	0.0663	0.11112	1	0	0	GOBP:regulation_of_sequence-specific_DNA_binding_transcription_factor_activity	332	0.0322	0.00436	0.0705	0.32378	1	0	0	GOBP:regulation_of_sequence-specific_DNA_binding_transcription_factor_activity	291	0.109	0.0147	0.078	0.081701	1	0	0	0	GOBP:regulation_of_sequence-specific_DNA_binding_transcription_factor_activity	334	-0.0143	-0.00193	0.0575	0.59852	1	0	0	GOBP:regulation_of_sequence-specific_DNA_binding_transcription_factor_activity	302	0.0404	0.0054	0.0587	0.24572	1	0	0							GOBP:regulation_of_sequence-specific_DNA_binding_transcription_factor_activity	335	-0.046	-0.00619	0.0609	0.77491	1	0	0	GOBP:regulation_of_sequence-specific_DNA_binding_transcription_factor_activity	328	0.0591	0.00803	0.0523	0.12956	1	0	0	GOBP:regulation_of_sequence-specific_DNA_binding_transcription_factor_activity	313	0.0239	0.00326	0.0492	0.31366	1	0
GOBP:regulation_of_small_GTPase_mediated_signal_transduction	265	-0.044	-0.00527	0.0767	0.7168	1	0	0	GOBP:regulation_of_small_GTPase_mediated_signal_transduction	264	-0.0491	-0.00593	0.0769	0.73852	1	0	0	GOBP:regulation_of_small_GTPase_mediated_signal_transduction	253	-0.0847	-0.0107	0.0825	0.84755	1	0	0	0	GOBP:regulation_of_small_GTPase_mediated_signal_transduction	265	-0.0672	-0.00809	0.0633	0.85583	1	0	0	GOBP:regulation_of_small_GTPase_mediated_signal_transduction	263	-0.045	-0.00562	0.0644	0.75752	1	0	0							GOBP:regulation_of_small_GTPase_mediated_signal_transduction	265	-0.0312	-0.00375	0.0704	0.67136	1	0	0	GOBP:regulation_of_small_GTPase_mediated_signal_transduction	261	-0.0518	-0.00629	0.0582	0.81299	1	0	0	GOBP:regulation_of_small_GTPase_mediated_signal_transduction	253	-0.0426	-0.00524	0.0558	0.77752	1	0
GOBP:regulation_of_stem_cell_differentiation	112	-0.182	-0.0143	0.116	0.94277	1	0	0	GOBP:regulation_of_stem_cell_differentiation	111	-0.0802	-0.00631	0.117	0.75431	1	0	0	GOBP:regulation_of_stem_cell_differentiation	103	-0.123	-0.00993	0.13	0.82796	1	0	0	0	GOBP:regulation_of_stem_cell_differentiation	111	-0.243	-0.019	0.1	0.99228	1	0	0	GOBP:regulation_of_stem_cell_differentiation	103	-0.235	-0.0185	0.0998	0.99078	1	0	0							GOBP:regulation_of_stem_cell_differentiation	112	-0.141	-0.0111	0.107	0.90677	1	0	0	GOBP:regulation_of_stem_cell_differentiation	110	-0.0789	-0.00625	0.0903	0.80884	1	0	0	GOBP:regulation_of_stem_cell_differentiation	109	0.0372	0.00302	0.0796	0.31989	1	0
GOBP:regulation_of_stress-activated_MAPK_cascade	179	-0.0879	-0.00869	0.0861	0.8465	1	0	0	GOBP:regulation_of_stress-activated_MAPK_cascade	178	-0.124	-0.0124	0.0934	0.90817	1	0	0	GOBP:regulation_of_stress-activated_MAPK_cascade	161	-0.0343	-0.00345	0.104	0.6288	1	0	0	0	GOBP:regulation_of_stress-activated_MAPK_cascade	179	0.00677	0.000671	0.0762	0.46459	1	0	0	GOBP:regulation_of_stress-activated_MAPK_cascade	172	0.0348	0.00353	0.0781	0.32795	1	0	0							GOBP:regulation_of_stress-activated_MAPK_cascade	179	-0.0549	-0.00543	0.082	0.74839	1	0	0	GOBP:regulation_of_stress-activated_MAPK_cascade	178	-0.038	-0.00383	0.074	0.69635	1	0	0	GOBP:regulation_of_stress-activated_MAPK_cascade	165	-0.0568	-0.00565	0.0697	0.79255	1	0
GOBP:regulation_of_stress-activated_protein_kinase_signaling_cascade	180	-0.0817	-0.0081	0.0859	0.8292	1	0	0	GOBP:regulation_of_stress-activated_protein_kinase_signaling_cascade	179	-0.123	-0.0122	0.0932	0.90601	1	0	0	GOBP:regulation_of_stress-activated_protein_kinase_signaling_cascade	162	-0.0324	-0.00327	0.104	0.62194	1	0	0	0	GOBP:regulation_of_stress-activated_protein_kinase_signaling_cascade	180	0.0112	0.00112	0.076	0.44122	1	0	0	GOBP:regulation_of_stress-activated_protein_kinase_signaling_cascade	173	0.0422	0.00429	0.078	0.29417	1	0	0							GOBP:regulation_of_stress-activated_protein_kinase_signaling_cascade	180	-0.048	-0.00476	0.0819	0.72115	1	0	0	GOBP:regulation_of_stress-activated_protein_kinase_signaling_cascade	179	-0.028	-0.00282	0.0738	0.6475	1	0	0	GOBP:regulation_of_stress-activated_protein_kinase_signaling_cascade	166	-0.0611	-0.0061	0.0695	0.81055	1	0
GOBP:regulation_of_symbiosis,_encompassing_mutualism_through_parasitism	211	-0.0723	-0.00775	0.0833	0.80742	1	0	0	GOBP:regulation_of_symbiosis,_encompassing_mutualism_through_parasitism	207	-0.0851	-0.00912	0.0882	0.83252	1	0	0	GOBP:regulation_of_symbiosis,_encompassing_mutualism_through_parasitism	176	-0.0278	-0.00292	0.105	0.60462	1	0	0	0	GOBP:regulation_of_symbiosis,_encompassing_mutualism_through_parasitism	211	-0.0274	-0.00295	0.0712	0.64986	1	0	0	GOBP:regulation_of_symbiosis,_encompassing_mutualism_through_parasitism	187	-0.0468	-0.00494	0.0742	0.73555	1	0	0							GOBP:regulation_of_symbiosis,_encompassing_mutualism_through_parasitism	211	-0.054	-0.0058	0.0786	0.75385	1	0	0	GOBP:regulation_of_symbiosis,_encompassing_mutualism_through_parasitism	207	-0.016	-0.00174	0.065	0.5975	1	0	0	GOBP:regulation_of_symbiosis,_encompassing_mutualism_through_parasitism	189	0.0211	0.00225	0.063	0.36859	1	0
GOBP:regulation_of_synapse_organization	92	0.218	0.0155	0.127	0.042695	1	0	1	GOBP:regulation_of_synapse_organization	90	0.274	0.0194	0.135	0.021279	1	0	1	GOBP:regulation_of_synapse_organization	84	0.352	0.0256	0.15	0.0095486	1	0	1	0	GOBP:regulation_of_synapse_organization	92	0.0659	0.00469	0.114	0.281	1	0	0	GOBP:regulation_of_synapse_organization	84	0.0342	0.00243	0.118	0.38586	1	0	0							GOBP:regulation_of_synapse_organization	92	0.167	0.0118	0.12	0.082124	1	0	0	GOBP:regulation_of_synapse_organization	89	0.105	0.00751	0.103	0.15369	1	0	0	GOBP:regulation_of_synapse_organization	88	-0.0532	-0.00387	0.0982	0.70599	1	0
GOBP:regulation_of_synapse_structure_or_activity	199	0.291	0.0303	0.0833	0.00024087	0.423209	0	1	GOBP:regulation_of_synapse_structure_or_activity	196	0.169	0.0176	0.0873	0.026577	1	0	1	GOBP:regulation_of_synapse_structure_or_activity	182	0.245	0.0262	0.0999	0.0070183	1	0	1	0	GOBP:regulation_of_synapse_structure_or_activity	199	0.17	0.0178	0.0762	0.012916	1	0	1	GOBP:regulation_of_synapse_structure_or_activity	188	0.118	0.0125	0.0765	0.060925	1	0	0							GOBP:regulation_of_synapse_structure_or_activity	199	0.198	0.0206	0.0794	0.006443	1	0	1	GOBP:regulation_of_synapse_structure_or_activity	194	0.176	0.0185	0.0689	0.0053615	1	0	1	GOBP:regulation_of_synapse_structure_or_activity	189	0.0675	0.00718	0.0633	0.14288	1	0
GOBP:regulation_of_synaptic_plasticity	121	0.39	0.0318	0.104	9.1474e-05	0.16072	0	1	GOBP:regulation_of_synaptic_plasticity	119	0.116	0.00946	0.108	0.14127	1	0	0	GOBP:regulation_of_synaptic_plasticity	109	0.181	0.015	0.127	0.07683	1	0	0	1	GOBP:regulation_of_synaptic_plasticity	121	0.269	0.022	0.0976	0.002906	1	0	1	GOBP:regulation_of_synaptic_plasticity	115	0.193	0.016	0.0962	0.022698	1	0	1							GOBP:regulation_of_synaptic_plasticity	121	0.26	0.0212	0.0999	0.0046477	1	0	1	GOBP:regulation_of_synaptic_plasticity	118	0.239	0.0196	0.0882	0.0034206	1	0	1	GOBP:regulation_of_synaptic_plasticity	115	0.188	0.0157	0.0788	0.0084181	1	0
GOBP:regulation_of_synaptic_transmission	237	0.36	0.0409	0.0761	1.0927e-06	0.00191987	1	1	GOBP:regulation_of_synaptic_transmission	233	0.156	0.0177	0.0786	0.023624	1	0	1	GOBP:regulation_of_synaptic_transmission	215	0.275	0.0319	0.0909	0.0012467	1	0	1	1	GOBP:regulation_of_synaptic_transmission	236	0.253	0.0288	0.0697	0.00014054	0.246929	0	1	GOBP:regulation_of_synaptic_transmission	222	0.235	0.027	0.0686	0.00030086	0.528611	0	1	5	2	4	2	2	2	GOBP:regulation_of_synaptic_transmission	237	0.243	0.0276	0.0715	0.00033718	0.592425	0	1	GOBP:regulation_of_synaptic_transmission	230	0.204	0.0233	0.0647	0.0008182	1	0	1	GOBP:regulation_of_synaptic_transmission	228	0.152	0.0177	0.0574	0.0041414	1	0
GOBP:regulation_of_system_process	410	0.0894	0.0133	0.0614	0.072702	1	0	0	GOBP:regulation_of_system_process	403	-0.0198	-0.00294	0.0644	0.62051	1	0	0	GOBP:regulation_of_system_process	356	-0.013	-0.00193	0.0748	0.56889	1	0	0	0	GOBP:regulation_of_system_process	407	0.0398	0.00591	0.053	0.22637	1	0	0	GOBP:regulation_of_system_process	380	0.0684	0.0102	0.0541	0.10311	1	0	0							GOBP:regulation_of_system_process	409	0.0958	0.0142	0.0567	0.045555	1	0	1	GOBP:regulation_of_system_process	402	0.061	0.00916	0.0491	0.10693	1	0	0	GOBP:regulation_of_system_process	385	0.0736	0.0111	0.0464	0.056557	1	0
GOBP:regulation_of_T_cell_activation	262	-0.0344	-0.0041	0.0768	0.67274	1	0	0	GOBP:regulation_of_T_cell_activation	260	-0.103	-0.0124	0.0775	0.90882	1	0	0	GOBP:regulation_of_T_cell_activation	219	-0.0758	-0.00888	0.0887	0.80358	1	0	0	0	GOBP:regulation_of_T_cell_activation	261	0.0774	0.00924	0.0676	0.12639	1	0	0	GOBP:regulation_of_T_cell_activation	225	0.0757	0.00876	0.0693	0.13728	1	0	0							GOBP:regulation_of_T_cell_activation	262	0.0708	0.00846	0.0728	0.16525	1	0	0	GOBP:regulation_of_T_cell_activation	257	0.0394	0.00476	0.0587	0.25073	1	0	0	GOBP:regulation_of_T_cell_activation	246	0.0159	0.00193	0.0562	0.38842	1	0
GOBP:regulation_of_T_cell_differentiation	100	-0.234	-0.0173	0.128	0.96592	1	0	0	GOBP:regulation_of_T_cell_differentiation	100	-0.284	-0.0212	0.121	0.99031	1	0	0	GOBP:regulation_of_T_cell_differentiation	90	-0.192	-0.0145	0.139	0.91639	1	0	0	0	GOBP:regulation_of_T_cell_differentiation	99	-0.0998	-0.00737	0.107	0.82397	1	0	0	GOBP:regulation_of_T_cell_differentiation	87	0.0763	0.00551	0.109	0.24243	1	0	0							GOBP:regulation_of_T_cell_differentiation	100	-0.0334	-0.00247	0.116	0.61306	1	0	0	GOBP:regulation_of_T_cell_differentiation	97	-0.0509	-0.00379	0.0937	0.7065	1	0	0	GOBP:regulation_of_T_cell_differentiation	96	0.0246	0.00187	0.0894	0.39164	1	0
GOBP:regulation_of_T_cell_proliferation	131	-0.169	-0.0143	0.105	0.94731	1	0	0	GOBP:regulation_of_T_cell_proliferation	130	-0.328	-0.0279	0.11	0.99862	1	0	0	GOBP:regulation_of_T_cell_proliferation	110	-0.124	-0.0103	0.127	0.83567	1	0	0	0	GOBP:regulation_of_T_cell_proliferation	131	0.0395	0.00335	0.093	0.33548	1	0	0	GOBP:regulation_of_T_cell_proliferation	113	0.0593	0.00488	0.0985	0.27358	1	0	0							GOBP:regulation_of_T_cell_proliferation	131	0.0151	0.00128	0.1	0.4402	1	0	0	GOBP:regulation_of_T_cell_proliferation	128	-0.052	-0.00444	0.0813	0.73886	1	0	0	GOBP:regulation_of_T_cell_proliferation	123	-0.00647	-0.000556	0.0789	0.53268	1	0
GOBP:regulation_of_transferase_activity	846	0.0175	0.0037	0.0424	0.33978	1	0	0	GOBP:regulation_of_transferase_activity	832	-0.063	-0.0133	0.044	0.92378	1	0	0	GOBP:regulation_of_transferase_activity	740	-0.077	-0.0163	0.0505	0.9363	1	0	0	0	GOBP:regulation_of_transferase_activity	840	0.00399	0.000841	0.0362	0.45612	1	0	0	GOBP:regulation_of_transferase_activity	778	0.0138	0.00291	0.0377	0.35748	1	0	0							GOBP:regulation_of_transferase_activity	846	0.0346	0.00731	0.0394	0.18999	1	0	0	GOBP:regulation_of_transferase_activity	817	0.0077	0.00163	0.0341	0.4106	1	0	0	GOBP:regulation_of_transferase_activity	775	0.0333	0.00704	0.0329	0.15571	1	0
GOBP:regulation_of_transforming_growth_factor_beta_receptor_signaling_pathway	104	0.0273	0.00206	0.12	0.40982	1	0	0	GOBP:regulation_of_transforming_growth_factor_beta_receptor_signaling_pathway	103	-0.0903	-0.00685	0.119	0.77654	1	0	0	GOBP:regulation_of_transforming_growth_factor_beta_receptor_signaling_pathway	94	-0.0723	-0.00557	0.135	0.70365	1	0	0	0	GOBP:regulation_of_transforming_growth_factor_beta_receptor_signaling_pathway	104	-0.0512	-0.00387	0.1	0.69471	1	0	0	GOBP:regulation_of_transforming_growth_factor_beta_receptor_signaling_pathway	97	0.0643	0.0049	0.107	0.27388	1	0	0							GOBP:regulation_of_transforming_growth_factor_beta_receptor_signaling_pathway	104	0.0101	0.000763	0.109	0.46314	1	0	0	GOBP:regulation_of_transforming_growth_factor_beta_receptor_signaling_pathway	101	0.00472	0.000358	0.0971	0.48063	1	0	0	GOBP:regulation_of_transforming_growth_factor_beta_receptor_signaling_pathway	97	0.0515	0.00393	0.088	0.27937	1	0
GOBP:regulation_of_translation	271	0.142	0.0172	0.0718	0.024319	1	0	1	GOBP:regulation_of_translation	267	-0.0298	-0.00362	0.0758	0.65299	1	0	0	GOBP:regulation_of_translation	243	0.0108	0.00134	0.0853	0.44943	1	0	0	0	GOBP:regulation_of_translation	269	-0.0322	-0.00391	0.0608	0.70201	1	0	0	GOBP:regulation_of_translation	241	-0.00393	-0.000471	0.0624	0.52511	1	0	0							GOBP:regulation_of_translation	271	0.0585	0.0071	0.0671	0.19166	1	0	0	GOBP:regulation_of_translation	266	0.0268	0.00329	0.0555	0.31441	1	0	0	GOBP:regulation_of_translation	245	0.074	0.00895	0.0561	0.093634	1	0
GOBP:regulation_of_transmembrane_receptor_protein_serine/threonine_kinase_signaling_pathway	205	0.0154	0.00163	0.0867	0.42937	1	0	0	GOBP:regulation_of_transmembrane_receptor_protein_serine/threonine_kinase_signaling_pathway	202	-0.0695	-0.00735	0.087	0.78754	1	0	0	GOBP:regulation_of_transmembrane_receptor_protein_serine/threonine_kinase_signaling_pathway	175	-0.0595	-0.00624	0.103	0.71815	1	0	0	1	GOBP:regulation_of_transmembrane_receptor_protein_serine/threonine_kinase_signaling_pathway	205	-0.053	-0.00562	0.0742	0.76256	1	0	0	GOBP:regulation_of_transmembrane_receptor_protein_serine/threonine_kinase_signaling_pathway	188	0.058	0.00614	0.0781	0.22903	1	0	0							GOBP:regulation_of_transmembrane_receptor_protein_serine/threonine_kinase_signaling_pathway	205	0.0101	0.00106	0.0809	0.45052	1	0	0	GOBP:regulation_of_transmembrane_receptor_protein_serine/threonine_kinase_signaling_pathway	201	0.0014	0.00015	0.0685	0.49182	1	0	0	GOBP:regulation_of_transmembrane_receptor_protein_serine/threonine_kinase_signaling_pathway	194	0.109	0.0118	0.0634	0.042501	1	0
GOBP:regulation_of_transmembrane_transport	368	0.262	0.037	0.0666	4.1684e-05	0.0732388	0	1	GOBP:regulation_of_transmembrane_transport	362	0.0523	0.00738	0.0667	0.21619	1	0	0	GOBP:regulation_of_transmembrane_transport	324	0.0908	0.0129	0.0793	0.12597	1	0	0	1	GOBP:regulation_of_transmembrane_transport	367	0.216	0.0305	0.0581	9.8299e-05	0.172711	0	1	GOBP:regulation_of_transmembrane_transport	345	0.197	0.0282	0.0585	0.00036895	0.648245	0	1							GOBP:regulation_of_transmembrane_transport	368	0.159	0.0224	0.0604	0.0042341	1	0	1	GOBP:regulation_of_transmembrane_transport	360	0.143	0.0204	0.052	0.0029603	1	0	1	GOBP:regulation_of_transmembrane_transport	348	0.154	0.0221	0.0495	0.00092272	1	0
GOBP:regulation_of_transmembrane_transporter_activity	170	0.286	0.0276	0.0938	0.0011358	1	0	1	GOBP:regulation_of_transmembrane_transporter_activity	168	0.0596	0.00576	0.096	0.2673	1	0	0	GOBP:regulation_of_transmembrane_transporter_activity	153	0.0909	0.00892	0.113	0.2111	1	0	0	1	GOBP:regulation_of_transmembrane_transporter_activity	170	0.175	0.0169	0.0843	0.018825	1	0	1	GOBP:regulation_of_transmembrane_transporter_activity	164	0.118	0.0117	0.0821	0.074621	1	0	0							GOBP:regulation_of_transmembrane_transporter_activity	170	0.158	0.0153	0.0879	0.03587	1	0	1	GOBP:regulation_of_transmembrane_transporter_activity	168	0.135	0.0132	0.0753	0.036067	1	0	1	GOBP:regulation_of_transmembrane_transporter_activity	160	0.125	0.0122	0.0702	0.037954	1	0
GOBP:regulation_of_transporter_activity	183	0.28	0.028	0.0899	0.00090881	1	0	1	GOBP:regulation_of_transporter_activity	180	0.0959	0.00959	0.0923	0.14918	1	0	0	GOBP:regulation_of_transporter_activity	164	0.12	0.0122	0.109	0.13688	1	0	0	1	GOBP:regulation_of_transporter_activity	183	0.195	0.0195	0.0815	0.0084116	1	0	1	GOBP:regulation_of_transporter_activity	176	0.116	0.0119	0.0799	0.073655	1	0	0							GOBP:regulation_of_transporter_activity	183	0.157	0.0157	0.0834	0.029824	1	0	1	GOBP:regulation_of_transporter_activity	181	0.132	0.0134	0.0725	0.034612	1	0	1	GOBP:regulation_of_transporter_activity	172	0.131	0.0133	0.0683	0.027195	1	0
GOBP:regulation_of_type_I_interferon_production	114	-0.0132	-0.00104	0.113	0.54663	1	0	0	GOBP:regulation_of_type_I_interferon_production	112	-0.00159	-0.000126	0.113	0.50564	1	0	0	GOBP:regulation_of_type_I_interferon_production	98	0.0466	0.00367	0.131	0.3609	1	0	0	0	GOBP:regulation_of_type_I_interferon_production	114	0.106	0.00837	0.0909	0.12264	1	0	0	GOBP:regulation_of_type_I_interferon_production	105	0.186	0.0148	0.0951	0.025151	1	0	1							GOBP:regulation_of_type_I_interferon_production	114	-0.0154	-0.00122	0.1	0.56093	1	0	0	GOBP:regulation_of_type_I_interferon_production	109	0.0739	0.00583	0.0876	0.19958	1	0	0	GOBP:regulation_of_type_I_interferon_production	103	0.032	0.00252	0.0884	0.35892	1	0
GOBP:regulation_of_ubiquitin-protein_transferase_activity	116	0.155	0.0124	0.109	0.077936	1	0	0	GOBP:regulation_of_ubiquitin-protein_transferase_activity	112	-0.0565	-0.00447	0.121	0.67989	1	0	0	GOBP:regulation_of_ubiquitin-protein_transferase_activity	93	-0.0509	-0.0039	0.143	0.63876	1	0	0	0	GOBP:regulation_of_ubiquitin-protein_transferase_activity	114	-0.0155	-0.00123	0.0908	0.56775	1	0	0	GOBP:regulation_of_ubiquitin-protein_transferase_activity	104	0.0799	0.00631	0.0967	0.20432	1	0	0							GOBP:regulation_of_ubiquitin-protein_transferase_activity	116	-0.00858	-0.000684	0.104	0.53299	1	0	0	GOBP:regulation_of_ubiquitin-protein_transferase_activity	110	0.101	0.00804	0.0912	0.13311	1	0	0	GOBP:regulation_of_ubiquitin-protein_transferase_activity	105	0.0603	0.00479	0.0877	0.24564	1	0
GOBP:regulation_of_vasculature_development	203	-0.0508	-0.00535	0.0856	0.72362	1	0	0	GOBP:regulation_of_vasculature_development	202	-0.114	-0.012	0.091	0.89404	1	0	0	GOBP:regulation_of_vasculature_development	182	1.04e-05	1.11e-06	0.104	0.49996	1	0	0	0	GOBP:regulation_of_vasculature_development	203	0.0778	0.00821	0.0723	0.14092	1	0	0	GOBP:regulation_of_vasculature_development	190	0.00212	0.000225	0.076	0.48889	1	0	0							GOBP:regulation_of_vasculature_development	203	-0.0973	-0.0102	0.0786	0.89229	1	0	0	GOBP:regulation_of_vasculature_development	201	0.128	0.0137	0.0678	0.029485	1	0	1	GOBP:regulation_of_vasculature_development	189	-0.0232	-0.00247	0.0607	0.64902	1	0
GOBP:regulation_of_vesicle-mediated_transport	390	0.0166	0.00241	0.062	0.39455	1	0	0	GOBP:regulation_of_vesicle-mediated_transport	390	-0.0318	-0.00465	0.0644	0.68934	1	0	0	GOBP:regulation_of_vesicle-mediated_transport	359	0.0807	0.012	0.0706	0.12678	1	0	0	0	GOBP:regulation_of_vesicle-mediated_transport	390	-0.0202	-0.00294	0.0528	0.64878	1	0	0	GOBP:regulation_of_vesicle-mediated_transport	374	-0.0392	-0.00582	0.0524	0.77309	1	0	0							GOBP:regulation_of_vesicle-mediated_transport	390	-0.0282	-0.00409	0.0574	0.68837	1	0	0	GOBP:regulation_of_vesicle-mediated_transport	379	-0.0302	-0.00441	0.0489	0.73179	1	0	0	GOBP:regulation_of_vesicle-mediated_transport	362	0.00897	0.00131	0.0466	0.42366	1	0
GOBP:regulation_of_viral_life_cycle	174	-0.069	-0.00673	0.0926	0.77191	1	0	0	GOBP:regulation_of_viral_life_cycle	171	-0.0874	-0.00852	0.0987	0.81191	1	0	0	GOBP:regulation_of_viral_life_cycle	145	-0.0176	-0.00169	0.115	0.56086	1	0	0	0	GOBP:regulation_of_viral_life_cycle	174	-0.0649	-0.00635	0.08	0.79148	1	0	0	GOBP:regulation_of_viral_life_cycle	155	-0.0729	-0.00701	0.0808	0.81658	1	0	0							GOBP:regulation_of_viral_life_cycle	174	-0.0805	-0.00785	0.0887	0.81793	1	0	0	GOBP:regulation_of_viral_life_cycle	170	-0.0307	-0.00302	0.0716	0.66598	1	0	0	GOBP:regulation_of_viral_life_cycle	157	0.0185	0.0018	0.0692	0.39444	1	0
GOBP:regulation_of_viral_process	186	-0.0817	-0.00823	0.0906	0.81633	1	0	0	GOBP:regulation_of_viral_process	183	-0.0891	-0.00898	0.0943	0.82757	1	0	0	GOBP:regulation_of_viral_process	155	-0.00832	-0.000822	0.112	0.52961	1	0	0	0	GOBP:regulation_of_viral_process	186	-0.0667	-0.00674	0.0773	0.80586	1	0	0	GOBP:regulation_of_viral_process	165	-0.0784	-0.00778	0.0785	0.84115	1	0	0							GOBP:regulation_of_viral_process	186	-0.0995	-0.01	0.0852	0.8786	1	0	0	GOBP:regulation_of_viral_process	182	-0.0264	-0.00269	0.0693	0.64837	1	0	0	GOBP:regulation_of_viral_process	169	0.00507	0.00051	0.0669	0.46981	1	0
GOBP:regulation_of_Wnt_signaling_pathway	286	-0.0586	-0.0073	0.0722	0.79141	1	0	0	GOBP:regulation_of_Wnt_signaling_pathway	282	0.0252	0.00315	0.0755	0.36906	1	0	0	GOBP:regulation_of_Wnt_signaling_pathway	248	0.0653	0.00813	0.0893	0.2324	1	0	0	0	GOBP:regulation_of_Wnt_signaling_pathway	284	-0.0567	-0.00706	0.0616	0.82148	1	0	0	GOBP:regulation_of_Wnt_signaling_pathway	263	0.00194	0.000242	0.0662	0.48833	1	0	0							GOBP:regulation_of_Wnt_signaling_pathway	286	-0.0734	-0.00915	0.0696	0.8542	1	0	0	GOBP:regulation_of_Wnt_signaling_pathway	278	-0.0497	-0.00623	0.0576	0.80583	1	0	0	GOBP:regulation_of_Wnt_signaling_pathway	267	0.0652	0.00822	0.0527	0.10825	1	0
GOBP:regulation_of_wound_healing	117	-0.141	-0.0113	0.114	0.89133	1	0	0	GOBP:regulation_of_wound_healing	115	-0.189	-0.0151	0.119	0.94364	1	0	0	GOBP:regulation_of_wound_healing	105	-0.19	-0.0155	0.137	0.9175	1	0	0	0	GOBP:regulation_of_wound_healing	117	-0.0694	-0.00557	0.0997	0.75672	1	0	0	GOBP:regulation_of_wound_healing	111	-0.0874	-0.00712	0.0993	0.81041	1	0	0							GOBP:regulation_of_wound_healing	117	-0.146	-0.0117	0.104	0.91934	1	0	0	GOBP:regulation_of_wound_healing	115	-0.0686	-0.00556	0.0919	0.77221	1	0	0	GOBP:regulation_of_wound_healing	114	-0.00543	-0.000449	0.0863	0.52508	1	0
GOBP:renal_system_development	263	-0.153	-0.0183	0.0795	0.9729	1	0	0	GOBP:renal_system_development	262	-0.0386	-0.00465	0.0812	0.68282	1	0	0	GOBP:renal_system_development	237	-0.164	-0.0199	0.0937	0.95954	1	0	0	0	GOBP:renal_system_development	262	-0.0642	-0.00768	0.0684	0.82584	1	0	0	GOBP:renal_system_development	244	-0.0743	-0.00895	0.0705	0.85413	1	0	0							GOBP:renal_system_development	263	-0.0608	-0.00727	0.0725	0.7991	1	0	0	GOBP:renal_system_development	258	-0.00198	-0.000239	0.0617	0.51278	1	0	0	GOBP:renal_system_development	255	-0.0117	-0.00144	0.057	0.58118	1	0
GOBP:reproductive_structure_development	378	0.0253	0.00361	0.0626	0.34306	1	0	0	GOBP:reproductive_structure_development	374	-0.0653	-0.00936	0.0664	0.83757	1	0	0	GOBP:reproductive_structure_development	333	-0.0639	-0.00919	0.0778	0.79426	1	0	0	0	GOBP:reproductive_structure_development	376	0.023	0.00329	0.0545	0.3363	1	0	0	GOBP:reproductive_structure_development	348	0.000357	5.11e-05	0.0576	0.49753	1	0	0							GOBP:reproductive_structure_development	378	0.025	0.00357	0.0596	0.33745	1	0	0	GOBP:reproductive_structure_development	370	0.0228	0.00329	0.0503	0.32518	1	0	0	GOBP:reproductive_structure_development	355	0.015	0.00217	0.0476	0.37642	1	0
GOBP:reproductive_system_development	382	0.0189	0.00272	0.0624	0.38083	1	0	0	GOBP:reproductive_system_development	378	-0.0603	-0.00869	0.0657	0.82079	1	0	0	GOBP:reproductive_system_development	337	-0.0538	-0.00778	0.0772	0.75702	1	0	0	0	GOBP:reproductive_system_development	380	0.0195	0.00281	0.0544	0.35968	1	0	0	GOBP:reproductive_system_development	352	0.000262	3.77e-05	0.0575	0.49818	1	0	0							GOBP:reproductive_system_development	382	0.0127	0.00183	0.0587	0.41409	1	0	0	GOBP:reproductive_system_development	374	0.0181	0.00262	0.0501	0.35933	1	0	0	GOBP:reproductive_system_development	359	0.0172	0.00251	0.0475	0.35854	1	0
GOBP:respiratory_system_development	208	-0.0674	-0.00717	0.0871	0.7804	1	0	0	GOBP:respiratory_system_development	208	0.0218	0.00234	0.0909	0.40511	1	0	0	GOBP:respiratory_system_development	188	0.0646	0.00702	0.102	0.26232	1	0	0	0	GOBP:respiratory_system_development	208	-0.0256	-0.00273	0.0746	0.63418	1	0	0	GOBP:respiratory_system_development	199	0.0672	0.00731	0.076	0.18845	1	0	0							GOBP:respiratory_system_development	208	-0.00275	-0.000293	0.0786	0.51398	1	0	0	GOBP:respiratory_system_development	207	-0.0603	-0.00654	0.0666	0.81747	1	0	0	GOBP:respiratory_system_development	200	0.00963	0.00105	0.0616	0.4379	1	0
GOBP:respiratory_tube_development	183	-0.0719	-0.00718	0.0928	0.78059	1	0	0	GOBP:respiratory_tube_development	183	-0.012	-0.00121	0.0985	0.5484	1	0	0	GOBP:respiratory_tube_development	164	0.02	0.00203	0.108	0.42658	1	0	0	0	GOBP:respiratory_tube_development	183	-0.0403	-0.00404	0.0793	0.6945	1	0	0	GOBP:respiratory_tube_development	174	0.0526	0.00535	0.0805	0.2569	1	0	0							GOBP:respiratory_tube_development	183	0.0547	0.00547	0.0845	0.2588	1	0	0	GOBP:respiratory_tube_development	183	-0.0804	-0.0082	0.0702	0.87395	1	0	0	GOBP:respiratory_tube_development	175	0.0155	0.00158	0.0667	0.40832	1	0
GOBP:response_to_acid_chemical	286	-0.021	-0.00262	0.0715	0.61571	1	0	0	GOBP:response_to_acid_chemical	282	-0.0109	-0.00136	0.0758	0.557	1	0	0	GOBP:response_to_acid_chemical	255	-0.0403	-0.00509	0.0864	0.67969	1	0	0	1	GOBP:response_to_acid_chemical	285	-0.0139	-0.00173	0.061	0.58989	1	0	0	GOBP:response_to_acid_chemical	263	-0.0827	-0.0103	0.0632	0.90443	1	0	0							GOBP:response_to_acid_chemical	286	0.0279	0.00348	0.0658	0.33578	1	0	0	GOBP:response_to_acid_chemical	279	0.0356	0.00447	0.0576	0.26834	1	0	0	GOBP:response_to_acid_chemical	267	0.0935	0.0118	0.0548	0.044139	1	0
GOBP:response_to_alcohol	303	0.0262	0.00335	0.0689	0.35197	1	0	0	GOBP:response_to_alcohol	297	-0.0516	-0.00661	0.0729	0.76056	1	0	0	GOBP:response_to_alcohol	258	-0.083	-0.0105	0.0864	0.83168	1	0	0	0	GOBP:response_to_alcohol	302	-0.00109	-0.00014	0.061	0.50715	1	0	0	GOBP:response_to_alcohol	280	-0.0155	-0.002	0.0631	0.59718	1	0	0							GOBP:response_to_alcohol	303	-0.071	-0.00911	0.0632	0.86931	1	0	0	GOBP:response_to_alcohol	296	0.0329	0.00426	0.056	0.27797	1	0	0	GOBP:response_to_alcohol	281	0.0144	0.00186	0.0522	0.39122	1	0
GOBP:response_to_alkaloid	128	0.196	0.0164	0.108	0.034128	1	0	1	GOBP:response_to_alkaloid	125	0.172	0.0144	0.113	0.063689	1	0	0	GOBP:response_to_alkaloid	108	0.101	0.00832	0.136	0.22994	1	0	0	0	GOBP:response_to_alkaloid	127	0.0122	0.00102	0.0946	0.44888	1	0	0	GOBP:response_to_alkaloid	121	-0.0199	-0.00169	0.0951	0.58284	1	0	0							GOBP:response_to_alkaloid	128	0.107	0.00898	0.0981	0.13744	1	0	0	GOBP:response_to_alkaloid	125	-0.0555	-0.00468	0.0859	0.74073	1	0	0	GOBP:response_to_alkaloid	123	-0.0373	-0.0032	0.0789	0.68168	1	0
GOBP:response_to_amino_acid	101	-0.128	-0.00952	0.124	0.84797	1	0	0	GOBP:response_to_amino_acid	99	-0.0948	-0.00705	0.131	0.76607	1	0	0	GOBP:response_to_amino_acid	90	0.0401	0.00303	0.138	0.38579	1	0	0	0	GOBP:response_to_amino_acid	101	0.000823	6.14e-05	0.1	0.49672	1	0	0	GOBP:response_to_amino_acid	95	-0.0113	-0.000854	0.102	0.54429	1	0	0							GOBP:response_to_amino_acid	101	0.012	0.00089	0.112	0.45736	1	0	0	GOBP:response_to_amino_acid	100	-0.00247	-0.000187	0.0953	0.51035	1	0	0	GOBP:response_to_amino_acid	94	0.0148	0.00112	0.0931	0.43673	1	0
GOBP:response_to_bacterium	436	-0.0204	-0.00312	0.0592	0.63472	1	0	0	GOBP:response_to_bacterium	432	-0.0931	-0.0143	0.0649	0.92424	1	0	0	GOBP:response_to_bacterium	350	0.0116	0.00171	0.0751	0.43848	1	0	0	0	GOBP:response_to_bacterium	433	0.0446	0.00682	0.052	0.19569	1	0	0	GOBP:response_to_bacterium	376	0.0864	0.0129	0.0544	0.05596	1	0	0							GOBP:response_to_bacterium	435	0.000212	3.25e-05	0.0554	0.49847	1	0	0	GOBP:response_to_bacterium	426	0.00885	0.00137	0.0477	0.42648	1	0	0	GOBP:response_to_bacterium	397	0.0454	0.00695	0.0452	0.15773	1	0
GOBP:response_to_biotic_stimulus	674	-0.0121	-0.00228	0.0488	0.59762	1	0	0	GOBP:response_to_biotic_stimulus	663	-0.0835	-0.0158	0.0525	0.94414	1	0	0	GOBP:response_to_biotic_stimulus	534	0.015	0.00272	0.0611	0.40299	1	0	0	0	GOBP:response_to_biotic_stimulus	670	0.00232	0.000439	0.0419	0.47791	1	0	0	GOBP:response_to_biotic_stimulus	592	0.0441	0.00818	0.044	0.15825	1	0	0							GOBP:response_to_biotic_stimulus	673	-0.00291	-0.000551	0.045	0.52583	1	0	0	GOBP:response_to_biotic_stimulus	654	-0.0177	-0.00337	0.0387	0.67638	1	0	0	GOBP:response_to_biotic_stimulus	620	0.0305	0.00579	0.0376	0.20899	1	0
GOBP:response_to_calcium_ion	108	0.241	0.0186	0.124	0.025385	1	0	1	GOBP:response_to_calcium_ion	106	0.0139	0.00107	0.121	0.45456	1	0	0	GOBP:response_to_calcium_ion	98	-0.0363	-0.00286	0.138	0.6035	1	0	0	0	GOBP:response_to_calcium_ion	108	0.101	0.00776	0.0988	0.15437	1	0	0	GOBP:response_to_calcium_ion	101	0.118	0.00921	0.102	0.12356	1	0	0							GOBP:response_to_calcium_ion	108	0.224	0.0173	0.105	0.016184	1	0	1	GOBP:response_to_calcium_ion	107	0.0913	0.00714	0.0885	0.15094	1	0	0	GOBP:response_to_calcium_ion	100	0.123	0.00951	0.0876	0.080826	1	0
GOBP:response_to_cAMP	98	0.0436	0.00319	0.118	0.35612	1	0	0	GOBP:response_to_cAMP	98	-0.0815	-0.00603	0.131	0.73319	1	0	0	GOBP:response_to_cAMP	89	0.0539	0.00404	0.156	0.36482	1	0	0	1	GOBP:response_to_cAMP	98	0.0379	0.00278	0.11	0.3648	1	0	0	GOBP:response_to_cAMP	85	0.0554	0.00396	0.119	0.32086	1	0	0							GOBP:response_to_cAMP	98	-0.000801	-5.87e-05	0.112	0.50285	1	0	0	GOBP:response_to_cAMP	96	-0.0455	-0.00337	0.0966	0.68131	1	0	0	GOBP:response_to_cAMP	96	0.155	0.0118	0.0866	0.036754	1	0
GOBP:response_to_carbohydrate	150	0.0144	0.00131	0.0966	0.44067	1	0	0	GOBP:response_to_carbohydrate	144	0.078	0.00698	0.0991	0.21559	1	0	0	GOBP:response_to_carbohydrate	132	0.0443	0.00404	0.117	0.3525	1	0	0	0	GOBP:response_to_carbohydrate	150	0.0775	0.00704	0.0843	0.17904	1	0	0	GOBP:response_to_carbohydrate	136	0.0287	0.00259	0.0886	0.37278	1	0	0							GOBP:response_to_carbohydrate	150	0.0241	0.00219	0.0906	0.39497	1	0	0	GOBP:response_to_carbohydrate	146	-0.0417	-0.0038	0.0784	0.70267	1	0	0	GOBP:response_to_carbohydrate	138	0.0363	0.00331	0.0723	0.30747	1	0
GOBP:response_to_corticosteroid	147	-0.0926	-0.0083	0.0968	0.83049	1	0	0	GOBP:response_to_corticosteroid	141	-0.2	-0.0178	0.108	0.96804	1	0	0	GOBP:response_to_corticosteroid	116	-0.0178	-0.00152	0.128	0.55523	1	0	0	0	GOBP:response_to_corticosteroid	147	-0.125	-0.0113	0.0869	0.92528	1	0	0	GOBP:response_to_corticosteroid	131	-0.0282	-0.0025	0.0922	0.62019	1	0	0							GOBP:response_to_corticosteroid	147	-0.129	-0.0116	0.086	0.93316	1	0	0	GOBP:response_to_corticosteroid	145	-0.0276	-0.00251	0.0796	0.63581	1	0	0	GOBP:response_to_corticosteroid	139	0.111	0.0102	0.0749	0.068719	1	0
GOBP:response_to_cytokine	619	-0.0255	-0.00464	0.0508	0.69237	1	0	0	GOBP:response_to_cytokine	613	-0.0669	-0.0122	0.0527	0.89805	1	0	0	GOBP:response_to_cytokine	503	-0.121	-0.0213	0.0626	0.97363	1	0	0	0	GOBP:response_to_cytokine	616	-0.0449	-0.00816	0.0438	0.84734	1	0	0	GOBP:response_to_cytokine	539	-0.0995	-0.0176	0.0456	0.98546	1	0	0							GOBP:response_to_cytokine	618	-0.0779	-0.0141	0.0469	0.95182	1	0	0	GOBP:response_to_cytokine	596	-0.0415	-0.00756	0.0405	0.8473	1	0	0	GOBP:response_to_cytokine	562	-0.0291	-0.00527	0.0392	0.77048	1	0
GOBP:response_to_decreased_oxygen_levels	262	-0.0519	-0.00619	0.0747	0.7562	1	0	0	GOBP:response_to_decreased_oxygen_levels	259	-0.0637	-0.00762	0.0803	0.78622	1	0	0	GOBP:response_to_decreased_oxygen_levels	230	0.0018	0.000216	0.0906	0.49207	1	0	0	0	GOBP:response_to_decreased_oxygen_levels	262	-0.0449	-0.00537	0.0655	0.75346	1	0	0	GOBP:response_to_decreased_oxygen_levels	247	-0.021	-0.00255	0.0666	0.62373	1	0	0							GOBP:response_to_decreased_oxygen_levels	262	-0.102	-0.0122	0.0716	0.92237	1	0	0	GOBP:response_to_decreased_oxygen_levels	257	-0.00611	-0.000737	0.0595	0.54091	1	0	0	GOBP:response_to_decreased_oxygen_levels	245	-0.0248	-0.003	0.0535	0.67857	1	0
GOBP:response_to_drug	399	0.0242	0.00356	0.0615	0.34667	1	0	0	GOBP:response_to_drug	391	0.0629	0.00921	0.0631	0.15977	1	0	0	GOBP:response_to_drug	352	0.0762	0.0113	0.073	0.14854	1	0	0	0	GOBP:response_to_drug	398	-0.0418	-0.00615	0.0531	0.78445	1	0	0	GOBP:response_to_drug	371	-0.0561	-0.0083	0.0538	0.85143	1	0	0							GOBP:response_to_drug	399	-0.0658	-0.00965	0.0575	0.87341	1	0	0	GOBP:response_to_drug	392	-0.0411	-0.0061	0.0501	0.79399	1	0	0	GOBP:response_to_drug	377	-0.03	-0.00447	0.0468	0.73893	1	0
GOBP:response_to_endoplasmic_reticulum_stress	211	-0.0464	-0.00497	0.0819	0.71442	1	0	0	GOBP:response_to_endoplasmic_reticulum_stress	207	-0.126	-0.0135	0.0903	0.91907	1	0	0	GOBP:response_to_endoplasmic_reticulum_stress	185	-0.107	-0.0115	0.0942	0.87124	1	0	0	0	GOBP:response_to_endoplasmic_reticulum_stress	208	-0.135	-0.0145	0.0693	0.97461	1	0	0	GOBP:response_to_endoplasmic_reticulum_stress	193	-0.0389	-0.00417	0.0695	0.71183	1	0	0							GOBP:response_to_endoplasmic_reticulum_stress	211	-0.0138	-0.00148	0.0731	0.57487	1	0	0	GOBP:response_to_endoplasmic_reticulum_stress	202	-0.0438	-0.00469	0.0666	0.74462	1	0	0	GOBP:response_to_endoplasmic_reticulum_stress	187	-0.0534	-0.00565	0.0623	0.80446	1	0
GOBP:response_to_estrogen	191	-0.0136	-0.00139	0.0873	0.56196	1	0	0	GOBP:response_to_estrogen	186	0.0335	0.00341	0.09	0.35479	1	0	0	GOBP:response_to_estrogen	167	0.025	0.00256	0.107	0.40786	1	0	0	0	GOBP:response_to_estrogen	190	-0.022	-0.00225	0.0783	0.61063	1	0	0	GOBP:response_to_estrogen	176	-0.0603	-0.00618	0.0774	0.78216	1	0	0							GOBP:response_to_estrogen	191	-0.157	-0.016	0.0823	0.97155	1	0	0	GOBP:response_to_estrogen	186	0.0483	0.00496	0.0698	0.2447	1	0	0	GOBP:response_to_estrogen	178	-0.0388	-0.00401	0.066	0.72203	1	0
GOBP:response_to_ethanol	114	0.139	0.011	0.106	0.095104	1	0	0	GOBP:response_to_ethanol	110	0.0183	0.00143	0.12	0.43942	1	0	0	GOBP:response_to_ethanol	92	0.0326	0.00248	0.144	0.41082	1	0	0	0	GOBP:response_to_ethanol	114	0.0405	0.00321	0.0965	0.33732	1	0	0	GOBP:response_to_ethanol	106	0.035	0.00279	0.1	0.36358	1	0	0							GOBP:response_to_ethanol	114	0.0359	0.00284	0.104	0.36456	1	0	0	GOBP:response_to_ethanol	112	0.0777	0.00621	0.0892	0.19204	1	0	0	GOBP:response_to_ethanol	110	0.0622	0.00506	0.0811	0.22151	1	0
GOBP:response_to_external_biotic_stimulus	645	-0.00309	-0.000573	0.0496	0.52488	1	0	0	GOBP:response_to_external_biotic_stimulus	636	-0.0848	-0.0157	0.0536	0.94334	1	0	0	GOBP:response_to_external_biotic_stimulus	510	7.66e-05	1.36e-05	0.0626	0.49951	1	0	0	0	GOBP:response_to_external_biotic_stimulus	642	0.0143	0.00264	0.0427	0.3692	1	0	0	GOBP:response_to_external_biotic_stimulus	566	0.0538	0.00977	0.0448	0.11488	1	0	0							GOBP:response_to_external_biotic_stimulus	644	-0.00118	-0.000219	0.0458	0.51031	1	0	0	GOBP:response_to_external_biotic_stimulus	627	-0.00814	-0.00152	0.0397	0.58132	1	0	0	GOBP:response_to_external_biotic_stimulus	592	0.0447	0.0083	0.038	0.12019	1	0
GOBP:response_to_extracellular_stimulus	426	-0.0188	-0.00285	0.0581	0.62687	1	0	0	GOBP:response_to_extracellular_stimulus	422	0.0104	0.00157	0.0611	0.43273	1	0	0	GOBP:response_to_extracellular_stimulus	374	0.156	0.0238	0.0706	0.013637	1	0	1	0	GOBP:response_to_extracellular_stimulus	424	0.0183	0.00277	0.0517	0.36177	1	0	0	GOBP:response_to_extracellular_stimulus	386	-0.0146	-0.00219	0.0517	0.61081	1	0	0							GOBP:response_to_extracellular_stimulus	426	-0.00557	-0.000844	0.0547	0.54055	1	0	0	GOBP:response_to_extracellular_stimulus	412	0.00339	0.000515	0.0464	0.47089	1	0	0	GOBP:response_to_extracellular_stimulus	399	-0.0354	-0.00543	0.0447	0.78539	1	0
GOBP:response_to_fibroblast_growth_factor	189	0.0469	0.00477	0.0896	0.30014	1	0	0	GOBP:response_to_fibroblast_growth_factor	188	0.0237	0.00242	0.0934	0.39998	1	0	0	GOBP:response_to_fibroblast_growth_factor	170	0.0167	0.00172	0.106	0.4377	1	0	0	0	GOBP:response_to_fibroblast_growth_factor	189	-0.0611	-0.00622	0.0771	0.78608	1	0	0	GOBP:response_to_fibroblast_growth_factor	180	-0.0173	-0.00179	0.0788	0.58676	1	0	0							GOBP:response_to_fibroblast_growth_factor	189	-0.0114	-0.00116	0.0791	0.5573	1	0	0	GOBP:response_to_fibroblast_growth_factor	187	0.0015	0.000155	0.0702	0.49146	1	0	0	GOBP:response_to_fibroblast_growth_factor	180	0.0306	0.00318	0.0679	0.32609	1	0
GOBP:response_to_glucocorticoid	139	-0.108	-0.00945	0.101	0.85864	1	0	0	GOBP:response_to_glucocorticoid	133	-0.23	-0.0198	0.113	0.97903	1	0	0	GOBP:response_to_glucocorticoid	110	-0.0416	-0.00347	0.133	0.62241	1	0	0	0	GOBP:response_to_glucocorticoid	139	-0.134	-0.0118	0.0899	0.93259	1	0	0	GOBP:response_to_glucocorticoid	123	-0.0549	-0.00471	0.0959	0.71658	1	0	0							GOBP:response_to_glucocorticoid	139	-0.133	-0.0116	0.0886	0.93361	1	0	0	GOBP:response_to_glucocorticoid	137	-0.0343	-0.00304	0.0828	0.66081	1	0	0	GOBP:response_to_glucocorticoid	131	0.101	0.00895	0.0772	0.095634	1	0
GOBP:response_to_glucose	120	0.00191	0.000155	0.108	0.49297	1	0	0	GOBP:response_to_glucose	114	0.144	0.0115	0.109	0.092544	1	0	0	GOBP:response_to_glucose	104	0.0779	0.00631	0.128	0.27132	1	0	0	0	GOBP:response_to_glucose	120	-0.00326	-0.000265	0.0955	0.51362	1	0	0	GOBP:response_to_glucose	108	-0.005	-0.000403	0.0992	0.52011	1	0	0							GOBP:response_to_glucose	120	-0.000179	-1.45e-05	0.104	0.50069	1	0	0	GOBP:response_to_glucose	116	-0.098	-0.00798	0.087	0.86997	1	0	0	GOBP:response_to_glucose	110	0.0773	0.00629	0.0807	0.16904	1	0
GOBP:response_to_growth_factor	616	0.0159	0.00289	0.0496	0.37388	1	0	0	GOBP:response_to_growth_factor	609	-0.0382	-0.00693	0.0516	0.77014	1	0	0	GOBP:response_to_growth_factor	552	-0.00718	-0.00132	0.0592	0.54827	1	0	0	0	GOBP:response_to_growth_factor	616	-0.0709	-0.0129	0.0428	0.95098	1	0	0	GOBP:response_to_growth_factor	585	-0.0475	-0.00876	0.0438	0.86082	1	0	0							GOBP:response_to_growth_factor	616	-0.0148	-0.00268	0.0456	0.62721	1	0	0	GOBP:response_to_growth_factor	603	-0.0492	-0.00899	0.0396	0.89309	1	0	0	GOBP:response_to_growth_factor	583	0.0434	0.00801	0.0374	0.12319	1	0
GOBP:response_to_heat	146	0.00623	0.000557	0.102	0.47564	1	0	0	GOBP:response_to_heat	143	-0.218	-0.0195	0.105	0.98136	1	0	0	GOBP:response_to_heat	127	-0.154	-0.0137	0.12	0.89951	1	0	0	0	GOBP:response_to_heat	146	-0.0277	-0.00248	0.0823	0.63168	1	0	0	GOBP:response_to_heat	138	-0.0247	-0.00225	0.0852	0.61408	1	0	0							GOBP:response_to_heat	146	0.0622	0.00557	0.0931	0.25203	1	0	0	GOBP:response_to_heat	142	-0.0431	-0.00388	0.0737	0.72069	1	0	0	GOBP:response_to_heat	136	-0.00333	-0.000301	0.0762	0.51746	1	0
GOBP:response_to_hexose	126	0.0201	0.00167	0.104	0.42352	1	0	0	GOBP:response_to_hexose	120	0.126	0.0103	0.106	0.11783	1	0	0	GOBP:response_to_hexose	109	0.0739	0.00613	0.126	0.27861	1	0	0	0	GOBP:response_to_hexose	126	0.0656	0.00546	0.0919	0.23767	1	0	0	GOBP:response_to_hexose	113	0.0187	0.00154	0.0974	0.42383	1	0	0							GOBP:response_to_hexose	126	0.0289	0.00241	0.1	0.3865	1	0	0	GOBP:response_to_hexose	122	-0.0824	-0.00688	0.085	0.83368	1	0	0	GOBP:response_to_hexose	116	0.0826	0.00689	0.0788	0.14735	1	0
GOBP:response_to_hormone	838	-0.0468	-0.00982	0.0431	0.86084	1	0	0	GOBP:response_to_hormone	823	-0.0339	-0.00712	0.0452	0.77389	1	0	0	GOBP:response_to_hormone	737	0.0206	0.00435	0.0524	0.34748	1	0	0	0	GOBP:response_to_hormone	836	-0.00979	-0.00206	0.0372	0.60369	1	0	0	GOBP:response_to_hormone	775	-0.0143	-0.00301	0.0382	0.64583	1	0	0							GOBP:response_to_hormone	838	-0.0572	-0.012	0.0397	0.92533	1	0	0	GOBP:response_to_hormone	817	0.00112	0.000236	0.0339	0.48687	1	0	0	GOBP:response_to_hormone	778	0.00645	0.00137	0.0327	0.42195	1	0
GOBP:response_to_hypoxia	257	-0.0452	-0.00534	0.0754	0.7254	1	0	0	GOBP:response_to_hypoxia	254	-0.0906	-0.0107	0.0815	0.8668	1	0	0	GOBP:response_to_hypoxia	226	-0.0261	-0.0031	0.0912	0.61256	1	0	0	0	GOBP:response_to_hypoxia	257	-0.0528	-0.00625	0.0661	0.78751	1	0	0	GOBP:response_to_hypoxia	242	-0.0317	-0.0038	0.0674	0.68096	1	0	0							GOBP:response_to_hypoxia	257	-0.107	-0.0126	0.0724	0.92941	1	0	0	GOBP:response_to_hypoxia	252	-0.00653	-0.00078	0.0601	0.54327	1	0	0	GOBP:response_to_hypoxia	240	-0.0289	-0.00345	0.054	0.7035	1	0
GOBP:response_to_inorganic_substance	404	-0.0108	-0.00159	0.0615	0.56974	1	0	0	GOBP:response_to_inorganic_substance	398	-0.00312	-0.00046	0.0638	0.51948	1	0	0	GOBP:response_to_inorganic_substance	358	-0.00401	-0.000597	0.0737	0.52167	1	0	0	0	GOBP:response_to_inorganic_substance	403	0.0521	0.0077	0.0525	0.1607	1	0	0	GOBP:response_to_inorganic_substance	371	0.0332	0.00491	0.0545	0.27083	1	0	0							GOBP:response_to_inorganic_substance	404	0.0356	0.00526	0.0552	0.25968	1	0	0	GOBP:response_to_inorganic_substance	394	0.0027	0.000402	0.0475	0.47732	1	0	0	GOBP:response_to_inorganic_substance	374	-0.0633	-0.00942	0.0471	0.91066	1	0
GOBP:response_to_interferon-gamma	137	0.17	0.0148	0.108	0.057804	1	0	0	GOBP:response_to_interferon-gamma	137	0.0245	0.00214	0.115	0.4159	1	0	0	GOBP:response_to_interferon-gamma	94	0.00237	0.000182	0.142	0.49335	1	0	0	0	GOBP:response_to_interferon-gamma	135	-0.00835	-0.00072	0.0947	0.53512	1	0	0	GOBP:response_to_interferon-gamma	106	-0.116	-0.00924	0.105	0.86467	1	0	0							GOBP:response_to_interferon-gamma	136	0.0592	0.00511	0.1	0.27696	1	0	0	GOBP:response_to_interferon-gamma	133	-0.0355	-0.00309	0.092	0.65007	1	0	0	GOBP:response_to_interferon-gamma	126	-0.0879	-0.00765	0.0862	0.84609	1	0
GOBP:response_to_interleukin-1	98	-0.223	-0.0163	0.126	0.96142	1	0	0	GOBP:response_to_interleukin-1	97	-0.325	-0.0239	0.129	0.99403	1	0	0	GOBP:response_to_interleukin-1	72	-0.259	-0.0175	0.174	0.93232	1	0	0	1	GOBP:response_to_interleukin-1	98	-0.0528	-0.00388	0.115	0.67677	1	0	0	GOBP:response_to_interleukin-1	91	-0.148	-0.011	0.111	0.90834	1	0	0							GOBP:response_to_interleukin-1	98	-0.233	-0.0171	0.121	0.97341	1	0	0	GOBP:response_to_interleukin-1	97	-0.0248	-0.00185	0.104	0.59398	1	0	0	GOBP:response_to_interleukin-1	90	0.17	0.0125	0.095	0.036382	1	0
GOBP:response_to_ionizing_radiation	129	-0.00265	-0.000222	0.104	0.51016	1	0	0	GOBP:response_to_ionizing_radiation	128	0.115	0.00972	0.113	0.15436	1	0	0	GOBP:response_to_ionizing_radiation	116	0.0753	0.00644	0.13	0.28152	1	0	0	0	GOBP:response_to_ionizing_radiation	128	0.0226	0.00189	0.0885	0.39941	1	0	0	GOBP:response_to_ionizing_radiation	123	-0.0474	-0.00407	0.0904	0.69986	1	0	0							GOBP:response_to_ionizing_radiation	129	0.0311	0.00262	0.0938	0.3701	1	0	0	GOBP:response_to_ionizing_radiation	127	-0.0115	-0.000979	0.0819	0.55578	1	0	0	GOBP:response_to_ionizing_radiation	119	-0.00709	-0.0006	0.0755	0.5374	1	0
GOBP:response_to_ketone	132	-0.0961	-0.00816	0.103	0.8245	1	0	0	GOBP:response_to_ketone	129	-0.0905	-0.00767	0.11	0.79396	1	0	0	GOBP:response_to_ketone	110	-0.217	-0.0181	0.131	0.95178	1	0	0	0	GOBP:response_to_ketone	132	-0.07	-0.00597	0.0879	0.78703	1	0	0	GOBP:response_to_ketone	120	-0.0539	-0.00457	0.0997	0.70552	1	0	0							GOBP:response_to_ketone	132	-0.0276	-0.00235	0.0957	0.61348	1	0	0	GOBP:response_to_ketone	131	-0.0726	-0.00627	0.0849	0.80371	1	0	0	GOBP:response_to_ketone	124	0.0183	0.00158	0.0826	0.41251	1	0
GOBP:response_to_light_stimulus	323	0.0408	0.00539	0.0672	0.27213	1	0	0	GOBP:response_to_light_stimulus	319	0.0583	0.00773	0.0695	0.20076	1	0	0	GOBP:response_to_light_stimulus	293	0.0478	0.00646	0.082	0.28001	1	0	0	0	GOBP:response_to_light_stimulus	322	-0.0156	-0.00207	0.0589	0.60468	1	0	0	GOBP:response_to_light_stimulus	304	-0.00699	-0.000937	0.0592	0.547	1	0	0							GOBP:response_to_light_stimulus	323	-0.015	-0.00199	0.0603	0.59836	1	0	0	GOBP:response_to_light_stimulus	312	0.0185	0.00245	0.0545	0.36739	1	0	0	GOBP:response_to_light_stimulus	304	0.0595	0.00799	0.0505	0.11929	1	0
GOBP:response_to_lipid	734	0.0397	0.00782	0.045	0.18888	1	0	0	GOBP:response_to_lipid	719	0.00613	0.00121	0.0482	0.44936	1	0	0	GOBP:response_to_lipid	625	0.02	0.00392	0.0565	0.36132	1	0	0	1	GOBP:response_to_lipid	732	0.0203	0.00401	0.0397	0.30441	1	0	0	GOBP:response_to_lipid	669	0.00374	0.000736	0.0409	0.4636	1	0	0							GOBP:response_to_lipid	734	0.013	0.00256	0.0415	0.3772	1	0	0	GOBP:response_to_lipid	711	0.0302	0.00598	0.0367	0.20494	1	0	0	GOBP:response_to_lipid	678	0.0797	0.0158	0.0345	0.010425	1	0
GOBP:response_to_lipopolysaccharide	259	0.0381	0.00452	0.0731	0.30084	1	0	0	GOBP:response_to_lipopolysaccharide	255	0.0243	0.00288	0.0821	0.38378	1	0	0	GOBP:response_to_lipopolysaccharide	214	0.0631	0.00731	0.0967	0.25688	1	0	0	1	GOBP:response_to_lipopolysaccharide	258	0.0599	0.00711	0.0666	0.18423	1	0	0	GOBP:response_to_lipopolysaccharide	234	0.132	0.0156	0.0696	0.028748	1	0	1							GOBP:response_to_lipopolysaccharide	259	0.044	0.00522	0.0684	0.26009	1	0	0	GOBP:response_to_lipopolysaccharide	251	0.02	0.00238	0.0625	0.37458	1	0	0	GOBP:response_to_lipopolysaccharide	240	0.115	0.0137	0.0557	0.019856	1	0
GOBP:response_to_mechanical_stimulus	186	-0.0142	-0.00143	0.0907	0.56234	1	0	0	GOBP:response_to_mechanical_stimulus	184	-0.134	-0.0135	0.0971	0.91614	1	0	0	GOBP:response_to_mechanical_stimulus	158	-0.115	-0.0115	0.115	0.84123	1	0	0	0	GOBP:response_to_mechanical_stimulus	186	0.0414	0.00419	0.076	0.29274	1	0	0	GOBP:response_to_mechanical_stimulus	176	0.0634	0.0065	0.0807	0.21596	1	0	0							GOBP:response_to_mechanical_stimulus	186	0.0669	0.00674	0.0822	0.20796	1	0	0	GOBP:response_to_mechanical_stimulus	182	0.0448	0.00456	0.0691	0.25841	1	0	0	GOBP:response_to_mechanical_stimulus	178	-0.0245	-0.00253	0.069	0.63885	1	0
GOBP:response_to_metal_ion	283	0.0312	0.00387	0.0734	0.33532	1	0	0	GOBP:response_to_metal_ion	278	0.00405	0.000501	0.0754	0.4786	1	0	0	GOBP:response_to_metal_ion	249	0.0115	0.00143	0.0892	0.4489	1	0	0	0	GOBP:response_to_metal_ion	283	0.0818	0.0102	0.0634	0.098397	1	0	0	GOBP:response_to_metal_ion	261	0.037	0.00461	0.0645	0.28295	1	0	0							GOBP:response_to_metal_ion	283	0.0786	0.00975	0.0653	0.11435	1	0	0	GOBP:response_to_metal_ion	276	0.0546	0.00682	0.0568	0.16847	1	0	0	GOBP:response_to_metal_ion	264	-0.0307	-0.00386	0.0554	0.71065	1	0
GOBP:response_to_mitochondrial_depolarisation	132	0.0495	0.0042	0.107	0.32196	1	0	0	GOBP:response_to_mitochondrial_depolarisation	128	-2.63e-05	-2.22e-06	0.117	0.50009	1	0	0	GOBP:response_to_mitochondrial_depolarisation	118	0.199	0.0171	0.122	0.052407	1	0	0	0	GOBP:response_to_mitochondrial_depolarisation	132	0.00167	0.000143	0.0897	0.49256	1	0	0	GOBP:response_to_mitochondrial_depolarisation	123	0.0503	0.00432	0.0913	0.29071	1	0	0							GOBP:response_to_mitochondrial_depolarisation	132	-0.11	-0.00936	0.0993	0.86607	1	0	0	GOBP:response_to_mitochondrial_depolarisation	126	0.0554	0.0047	0.0833	0.25306	1	0	0	GOBP:response_to_mitochondrial_depolarisation	121	0.0602	0.00514	0.0773	0.21801	1	0
GOBP:response_to_molecule_of_bacterial_origin	271	0.0472	0.00573	0.0714	0.25425	1	0	0	GOBP:response_to_molecule_of_bacterial_origin	267	0.0237	0.00288	0.0804	0.38409	1	0	0	GOBP:response_to_molecule_of_bacterial_origin	224	0.0794	0.0094	0.0937	0.19859	1	0	0	1	GOBP:response_to_molecule_of_bacterial_origin	270	0.0696	0.00846	0.065	0.14204	1	0	0	GOBP:response_to_molecule_of_bacterial_origin	245	0.127	0.0153	0.068	0.030966	1	0	1							GOBP:response_to_molecule_of_bacterial_origin	271	0.0266	0.00323	0.0668	0.34502	1	0	0	GOBP:response_to_molecule_of_bacterial_origin	263	0.0451	0.0055	0.0609	0.22934	1	0	0	GOBP:response_to_molecule_of_bacterial_origin	251	0.0954	0.0117	0.0544	0.03974	1	0
GOBP:response_to_monosaccharide	131	-0.0243	-0.00206	0.102	0.59372	1	0	0	GOBP:response_to_monosaccharide	125	0.0912	0.00761	0.105	0.19156	1	0	0	GOBP:response_to_monosaccharide	114	0.0385	0.00326	0.124	0.37807	1	0	0	0	GOBP:response_to_monosaccharide	131	0.0494	0.0042	0.09	0.29155	1	0	0	GOBP:response_to_monosaccharide	118	0.00633	0.000532	0.0957	0.47365	1	0	0							GOBP:response_to_monosaccharide	131	-0.00486	-0.000412	0.0979	0.51981	1	0	0	GOBP:response_to_monosaccharide	127	-0.0751	-0.00639	0.0833	0.81625	1	0	0	GOBP:response_to_monosaccharide	121	0.0588	0.00501	0.0771	0.22284	1	0
GOBP:response_to_nitrogen_compound	829	0.0516	0.0108	0.0434	0.1174	1	0	0	GOBP:response_to_nitrogen_compound	817	0.0359	0.00751	0.0455	0.21502	1	0	0	GOBP:response_to_nitrogen_compound	721	0.0934	0.0195	0.0522	0.036828	1	0	1	0	GOBP:response_to_nitrogen_compound	828	0.000114	2.4e-05	0.0367	0.49876	1	0	0	GOBP:response_to_nitrogen_compound	763	0.00869	0.00182	0.0379	0.40928	1	0	0							GOBP:response_to_nitrogen_compound	829	0.0235	0.0049	0.04	0.27891	1	0	0	GOBP:response_to_nitrogen_compound	806	0.0228	0.00479	0.0339	0.25073	1	0	0	GOBP:response_to_nitrogen_compound	774	0.041	0.00867	0.0327	0.10529	1	0
GOBP:response_to_nutrient	165	-0.0976	-0.00926	0.0934	0.85192	1	0	0	GOBP:response_to_nutrient	163	-0.0264	-0.00251	0.0993	0.60478	1	0	0	GOBP:response_to_nutrient	141	-0.000998	-9.41e-05	0.115	0.50346	1	0	0	0	GOBP:response_to_nutrient	164	-0.0435	-0.00413	0.0836	0.69854	1	0	0	GOBP:response_to_nutrient	150	-0.0117	-0.0011	0.0812	0.55713	1	0	0							GOBP:response_to_nutrient	165	-0.0709	-0.00673	0.0859	0.79519	1	0	0	GOBP:response_to_nutrient	162	-0.0741	-0.00711	0.0743	0.84064	1	0	0	GOBP:response_to_nutrient	154	-0.0296	-0.00284	0.0728	0.65777	1	0
GOBP:response_to_nutrient_levels	396	-0.0135	-0.00198	0.0603	0.58876	1	0	0	GOBP:response_to_nutrient_levels	392	0.0122	0.00179	0.0631	0.42343	1	0	0	GOBP:response_to_nutrient_levels	349	0.146	0.0215	0.0732	0.023174	1	0	1	0	GOBP:response_to_nutrient_levels	394	0.0316	0.00461	0.0534	0.27711	1	0	0	GOBP:response_to_nutrient_levels	358	-0.0142	-0.00207	0.0533	0.60512	1	0	0							GOBP:response_to_nutrient_levels	396	-0.00569	-0.000832	0.0563	0.54021	1	0	0	GOBP:response_to_nutrient_levels	382	0.00324	0.000475	0.0481	0.47314	1	0	0	GOBP:response_to_nutrient_levels	372	-0.0209	-0.0031	0.0465	0.6733	1	0
GOBP:response_to_organic_cyclic_compound	768	0.0538	0.0108	0.0451	0.11631	1	0	0	GOBP:response_to_organic_cyclic_compound	755	-0.0257	-0.00518	0.0467	0.70912	1	0	0	GOBP:response_to_organic_cyclic_compound	664	-0.01	-0.00201	0.0541	0.57331	1	0	0	0	GOBP:response_to_organic_cyclic_compound	766	0.0388	0.00784	0.0395	0.16282	1	0	0	GOBP:response_to_organic_cyclic_compound	709	0.0239	0.00484	0.0399	0.27437	1	0	0							GOBP:response_to_organic_cyclic_compound	768	0.0157	0.00316	0.0412	0.35175	1	0	0	GOBP:response_to_organic_cyclic_compound	750	0.0414	0.0084	0.0359	0.12477	1	0	0	GOBP:response_to_organic_cyclic_compound	723	0.0316	0.00647	0.0336	0.17364	1	0
GOBP:response_to_organonitrogen_compound	752	0.0475	0.00947	0.0451	0.14648	1	0	0	GOBP:response_to_organonitrogen_compound	740	0.0382	0.00761	0.0473	0.21014	1	0	0	GOBP:response_to_organonitrogen_compound	665	0.105	0.0212	0.0545	0.026574	1	0	1	0	GOBP:response_to_organonitrogen_compound	751	-0.00372	-0.000744	0.0385	0.53856	1	0	0	GOBP:response_to_organonitrogen_compound	700	0.0026	0.000524	0.0394	0.47362	1	0	0							GOBP:response_to_organonitrogen_compound	752	0.0175	0.00348	0.0416	0.33741	1	0	0	GOBP:response_to_organonitrogen_compound	731	0.0162	0.00324	0.0354	0.32371	1	0	0	GOBP:response_to_organonitrogen_compound	700	0.0361	0.00727	0.034	0.14446	1	0
GOBP:response_to_organophosphorus	131	0.0699	0.00592	0.101	0.24405	1	0	0	GOBP:response_to_organophosphorus	131	-0.0461	-0.00394	0.109	0.66433	1	0	0	GOBP:response_to_organophosphorus	118	0.0556	0.00479	0.13	0.33421	1	0	0	0	GOBP:response_to_organophosphorus	131	0.0807	0.00685	0.0944	0.19657	1	0	0	GOBP:response_to_organophosphorus	118	0.107	0.00895	0.0996	0.14239	1	0	0							GOBP:response_to_organophosphorus	131	0.051	0.00432	0.096	0.29767	1	0	0	GOBP:response_to_organophosphorus	128	0.0276	0.00236	0.0818	0.36786	1	0	0	GOBP:response_to_organophosphorus	129	0.118	0.0104	0.0749	0.056882	1	0
GOBP:response_to_other_organism	645	-0.00309	-0.000573	0.0496	0.52488	1	0	0	GOBP:response_to_other_organism	636	-0.0848	-0.0157	0.0536	0.94334	1	0	0	GOBP:response_to_other_organism	510	7.66e-05	1.36e-05	0.0626	0.49951	1	0	0	0	GOBP:response_to_other_organism	642	0.0143	0.00264	0.0427	0.3692	1	0	0	GOBP:response_to_other_organism	566	0.0538	0.00977	0.0448	0.11488	1	0	0							GOBP:response_to_other_organism	644	-0.00118	-0.000219	0.0458	0.51031	1	0	0	GOBP:response_to_other_organism	627	-0.00814	-0.00152	0.0397	0.58132	1	0	0	GOBP:response_to_other_organism	592	0.0447	0.0083	0.038	0.12019	1	0
GOBP:response_to_oxidative_stress	313	-0.00368	-0.000479	0.0684	0.52143	1	0	0	GOBP:response_to_oxidative_stress	309	-0.143	-0.0187	0.075	0.97185	1	0	0	GOBP:response_to_oxidative_stress	282	-0.0169	-0.00225	0.0816	0.58224	1	0	0	0	GOBP:response_to_oxidative_stress	313	-0.00267	-0.000348	0.0596	0.51784	1	0	0	GOBP:response_to_oxidative_stress	290	-0.0361	-0.00473	0.0619	0.71993	1	0	0							GOBP:response_to_oxidative_stress	313	-0.0612	-0.00797	0.063	0.83423	1	0	0	GOBP:response_to_oxidative_stress	309	-0.0347	-0.00458	0.0539	0.74	1	0	0	GOBP:response_to_oxidative_stress	290	-0.0366	-0.00481	0.0531	0.7548	1	0
GOBP:response_to_oxygen_levels	281	-0.0376	-0.00465	0.0722	0.69889	1	0	0	GOBP:response_to_oxygen_levels	278	-0.0334	-0.00414	0.077	0.66759	1	0	0	GOBP:response_to_oxygen_levels	249	0.00549	0.000685	0.0866	0.47472	1	0	0	0	GOBP:response_to_oxygen_levels	281	-0.0584	-0.00723	0.0635	0.8208	1	0	0	GOBP:response_to_oxygen_levels	266	-0.0397	-0.00499	0.0644	0.73142	1	0	0							GOBP:response_to_oxygen_levels	281	-0.11	-0.0136	0.0687	0.94495	1	0	0	GOBP:response_to_oxygen_levels	276	-0.00443	-0.000554	0.0574	0.53079	1	0	0	GOBP:response_to_oxygen_levels	264	-0.0185	-0.00231	0.0522	0.6383	1	0
GOBP:response_to_peptide	423	-0.0362	-0.00546	0.0589	0.7305	1	0	0	GOBP:response_to_peptide	418	0.0432	0.00654	0.0613	0.24014	1	0	0	GOBP:response_to_peptide	375	0.12	0.0183	0.0714	0.046702	1	0	1	0	GOBP:response_to_peptide	423	-0.0118	-0.00178	0.0499	0.59318	1	0	0	GOBP:response_to_peptide	389	0.00445	0.000673	0.052	0.46589	1	0	0							GOBP:response_to_peptide	423	-0.0479	-0.00723	0.0547	0.80904	1	0	0	GOBP:response_to_peptide	410	-0.0146	-0.00221	0.0458	0.62486	1	0	0	GOBP:response_to_peptide	384	0.00133	0.000201	0.046	0.48843	1	0
GOBP:response_to_peptide_hormone	390	-0.0339	-0.00491	0.0609	0.71117	1	0	0	GOBP:response_to_peptide_hormone	386	0.0591	0.0086	0.0631	0.1745	1	0	0	GOBP:response_to_peptide_hormone	345	0.13	0.019	0.0743	0.040081	1	0	1	0	GOBP:response_to_peptide_hormone	390	-0.0211	-0.00307	0.052	0.65736	1	0	0	GOBP:response_to_peptide_hormone	359	0.00136	0.000197	0.0537	0.48992	1	0	0							GOBP:response_to_peptide_hormone	390	-0.0533	-0.00774	0.057	0.82491	1	0	0	GOBP:response_to_peptide_hormone	378	-0.0211	-0.00308	0.0476	0.67148	1	0	0	GOBP:response_to_peptide_hormone	357	-0.006	-0.000873	0.0473	0.55047	1	0
GOBP:response_to_purine-containing_compound	144	0.0614	0.00545	0.0976	0.26464	1	0	0	GOBP:response_to_purine-containing_compound	144	-0.0224	-0.002	0.103	0.58585	1	0	0	GOBP:response_to_purine-containing_compound	132	0.0808	0.00737	0.122	0.25428	1	0	0	0	GOBP:response_to_purine-containing_compound	144	0.0462	0.00411	0.0883	0.30046	1	0	0	GOBP:response_to_purine-containing_compound	131	0.0698	0.00618	0.0942	0.22946	1	0	0							GOBP:response_to_purine-containing_compound	144	0.0161	0.00143	0.0925	0.43088	1	0	0	GOBP:response_to_purine-containing_compound	141	0.00277	0.000248	0.0788	0.486	1	0	0	GOBP:response_to_purine-containing_compound	140	0.0793	0.00727	0.0722	0.13585	1	0
GOBP:response_to_radiation	442	-0.00756	-0.00117	0.0578	0.552	1	0	0	GOBP:response_to_radiation	437	0.0316	0.00489	0.061	0.30206	1	0	0	GOBP:response_to_radiation	398	0.014	0.00219	0.0703	0.42118	1	0	0	0	GOBP:response_to_radiation	440	-0.0285	-0.0044	0.0508	0.71279	1	0	0	GOBP:response_to_radiation	415	-0.0427	-0.00667	0.0511	0.79822	1	0	0							GOBP:response_to_radiation	442	-0.0207	-0.0032	0.0522	0.65436	1	0	0	GOBP:response_to_radiation	428	0.0068	0.00105	0.0469	0.44234	1	0	0	GOBP:response_to_radiation	414	0.0362	0.00566	0.043	0.19965	1	0
GOBP:response_to_reactive_oxygen_species	163	-0.0733	-0.00692	0.0961	0.77718	1	0	0	GOBP:response_to_reactive_oxygen_species	162	-0.11	-0.0104	0.105	0.85189	1	0	0	GOBP:response_to_reactive_oxygen_species	143	0.0128	0.00122	0.116	0.45608	1	0	0	0	GOBP:response_to_reactive_oxygen_species	163	-0.0975	-0.00923	0.0814	0.88451	1	0	0	GOBP:response_to_reactive_oxygen_species	147	-0.0948	-0.00888	0.0872	0.86137	1	0	0							GOBP:response_to_reactive_oxygen_species	163	-0.154	-0.0146	0.0866	0.96244	1	0	0	GOBP:response_to_reactive_oxygen_species	161	-0.136	-0.013	0.0749	0.96539	1	0	0	GOBP:response_to_reactive_oxygen_species	153	0.00109	0.000105	0.0746	0.49416	1	0
GOBP:response_to_retinoic_acid	106	0.237	0.0181	0.12	0.023772	1	0	1	GOBP:response_to_retinoic_acid	104	0.0721	0.00549	0.122	0.27752	1	0	0	GOBP:response_to_retinoic_acid	92	-0.0409	-0.00311	0.143	0.61235	1	0	0	0	GOBP:response_to_retinoic_acid	105	-0.014	-0.00106	0.102	0.55444	1	0	0	GOBP:response_to_retinoic_acid	94	-0.055	-0.00413	0.108	0.69499	1	0	0							GOBP:response_to_retinoic_acid	106	0.156	0.0119	0.109	0.075121	1	0	0	GOBP:response_to_retinoic_acid	100	0.0343	0.0026	0.0964	0.36078	1	0	0	GOBP:response_to_retinoic_acid	99	0.108	0.0083	0.0881	0.1111	1	0
GOBP:response_to_starvation	177	0.0409	0.00402	0.087	0.31891	1	0	0	GOBP:response_to_starvation	175	0.0399	0.00393	0.0923	0.33283	1	0	0	GOBP:response_to_starvation	163	0.324	0.0328	0.105	0.00098966	1	0	1	0	GOBP:response_to_starvation	176	0.0484	0.00476	0.0766	0.26399	1	0	0	GOBP:response_to_starvation	162	-0.0473	-0.00466	0.0787	0.72631	1	0	0							GOBP:response_to_starvation	177	0.073	0.00718	0.0813	0.18465	1	0	0	GOBP:response_to_starvation	169	0.0105	0.00103	0.0721	0.44181	1	0	0	GOBP:response_to_starvation	167	-0.0088	-0.00088	0.0688	0.5509	1	0
GOBP:response_to_steroid_hormone	386	-0.0144	-0.00208	0.0615	0.59248	1	0	0	GOBP:response_to_steroid_hormone	376	-0.0259	-0.00372	0.0645	0.65571	1	0	0	GOBP:response_to_steroid_hormone	334	0.0236	0.0034	0.0752	0.37672	1	0	0	0	GOBP:response_to_steroid_hormone	385	-0.0383	-0.00554	0.0546	0.7585	1	0	0	GOBP:response_to_steroid_hormone	357	-0.037	-0.00537	0.0554	0.74796	1	0	0							GOBP:response_to_steroid_hormone	386	-0.0801	-0.0116	0.0565	0.92196	1	0	0	GOBP:response_to_steroid_hormone	378	0.0198	0.00288	0.05	0.34628	1	0	0	GOBP:response_to_steroid_hormone	361	0.0451	0.00659	0.0476	0.17183	1	0
GOBP:response_to_temperature_stimulus	203	-0.0375	-0.00394	0.0858	0.66879	1	0	0	GOBP:response_to_temperature_stimulus	197	-0.198	-0.0207	0.0895	0.98641	1	0	0	GOBP:response_to_temperature_stimulus	175	-0.113	-0.0119	0.103	0.86399	1	0	0	0	GOBP:response_to_temperature_stimulus	203	-0.0532	-0.00561	0.072	0.76996	1	0	0	GOBP:response_to_temperature_stimulus	191	-0.0762	-0.00813	0.0738	0.84907	1	0	0							GOBP:response_to_temperature_stimulus	203	0.019	0.002	0.0798	0.4059	1	0	0	GOBP:response_to_temperature_stimulus	198	-0.0648	-0.00687	0.0643	0.84323	1	0	0	GOBP:response_to_temperature_stimulus	191	-0.0369	-0.00395	0.0647	0.71581	1	0
GOBP:response_to_topologically_incorrect_protein	155	-0.0278	-0.00256	0.0958	0.61421	1	0	0	GOBP:response_to_topologically_incorrect_protein	153	-0.121	-0.0112	0.105	0.8763	1	0	0	GOBP:response_to_topologically_incorrect_protein	131	-0.0284	-0.00258	0.112	0.60012	1	0	0	0	GOBP:response_to_topologically_incorrect_protein	154	-0.0639	-0.00588	0.0843	0.77578	1	0	0	GOBP:response_to_topologically_incorrect_protein	140	0.0507	0.00464	0.08	0.2631	1	0	0							GOBP:response_to_topologically_incorrect_protein	155	0.0642	0.00591	0.0859	0.22741	1	0	0	GOBP:response_to_topologically_incorrect_protein	150	-0.0328	-0.00303	0.0787	0.6616	1	0	0	GOBP:response_to_topologically_incorrect_protein	132	0.0316	0.00281	0.0759	0.33858	1	0
GOBP:response_to_transforming_growth_factor_beta	171	-0.1	-0.0097	0.0918	0.86284	1	0	0	GOBP:response_to_transforming_growth_factor_beta	170	-0.12	-0.0117	0.0956	0.89595	1	0	0	GOBP:response_to_transforming_growth_factor_beta	153	0.0633	0.00621	0.107	0.27756	1	0	0	0	GOBP:response_to_transforming_growth_factor_beta	171	-0.117	-0.0114	0.0811	0.92638	1	0	0	GOBP:response_to_transforming_growth_factor_beta	162	-0.089	-0.00876	0.0851	0.85231	1	0	0							GOBP:response_to_transforming_growth_factor_beta	171	0.0186	0.0018	0.0861	0.41429	1	0	0	GOBP:response_to_transforming_growth_factor_beta	166	-0.138	-0.0134	0.0782	0.96141	1	0	0	GOBP:response_to_transforming_growth_factor_beta	162	0.0417	0.00411	0.069	0.27254	1	0
GOBP:response_to_transition_metal_nanoparticle	108	-0.174	-0.0134	0.115	0.93522	1	0	0	GOBP:response_to_transition_metal_nanoparticle	105	-0.0292	-0.00224	0.126	0.59207	1	0	0	GOBP:response_to_transition_metal_nanoparticle	94	-0.00894	-0.000689	0.148	0.5241	1	0	0	0	GOBP:response_to_transition_metal_nanoparticle	108	0.0368	0.00284	0.107	0.36562	1	0	0	GOBP:response_to_transition_metal_nanoparticle	99	-0.0333	-0.00256	0.106	0.62267	1	0	0							GOBP:response_to_transition_metal_nanoparticle	108	-0.0815	-0.00627	0.104	0.78282	1	0	0	GOBP:response_to_transition_metal_nanoparticle	105	0.0118	0.000916	0.0966	0.45124	1	0	0	GOBP:response_to_transition_metal_nanoparticle	100	-0.0993	-0.0077	0.0878	0.87078	1	0
GOBP:response_to_tumor_necrosis_factor	139	-0.123	-0.0108	0.106	0.87759	1	0	0	GOBP:response_to_tumor_necrosis_factor	137	-0.167	-0.0146	0.114	0.92858	1	0	0	GOBP:response_to_tumor_necrosis_factor	109	-0.235	-0.0195	0.132	0.96304	1	0	0	0	GOBP:response_to_tumor_necrosis_factor	139	-0.0579	-0.00506	0.0917	0.73597	1	0	0	GOBP:response_to_tumor_necrosis_factor	126	-0.0679	-0.00589	0.0953	0.76186	1	0	0							GOBP:response_to_tumor_necrosis_factor	139	-0.186	-0.0163	0.0978	0.9715	1	0	0	GOBP:response_to_tumor_necrosis_factor	137	-0.0485	-0.00429	0.0826	0.72163	1	0	0	GOBP:response_to_tumor_necrosis_factor	128	0.0774	0.00678	0.0826	0.17443	1	0
GOBP:response_to_unfolded_protein	146	-0.0656	-0.00586	0.0994	0.74539	1	0	0	GOBP:response_to_unfolded_protein	144	-0.19	-0.017	0.108	0.96016	1	0	0	GOBP:response_to_unfolded_protein	123	-0.0616	-0.00543	0.115	0.70362	1	0	0	0	GOBP:response_to_unfolded_protein	145	-0.0718	-0.00641	0.087	0.79529	1	0	0	GOBP:response_to_unfolded_protein	133	0.0483	0.00431	0.0827	0.27968	1	0	0							GOBP:response_to_unfolded_protein	146	0.0461	0.00413	0.0888	0.30166	1	0	0	GOBP:response_to_unfolded_protein	141	-0.0325	-0.00292	0.0814	0.65519	1	0	0	GOBP:response_to_unfolded_protein	124	0.0322	0.00278	0.0774	0.33891	1	0
GOBP:response_to_UV	117	-0.0644	-0.00516	0.108	0.72505	1	0	0	GOBP:response_to_UV	116	-0.0113	-0.000909	0.119	0.53785	1	0	0	GOBP:response_to_UV	106	-0.00327	-0.000268	0.133	0.50982	1	0	0	0	GOBP:response_to_UV	116	-0.0506	-0.00404	0.0943	0.70425	1	0	0	GOBP:response_to_UV	107	-0.0155	-0.00124	0.098	0.56271	1	0	0							GOBP:response_to_UV	117	-0.106	-0.00848	0.0986	0.85835	1	0	0	GOBP:response_to_UV	112	0.0236	0.00189	0.0903	0.39688	1	0	0	GOBP:response_to_UV	111	0.0514	0.0042	0.0813	0.26347	1	0
GOBP:response_to_virus	224	-0.0176	-0.00195	0.0837	0.5833	1	0	0	GOBP:response_to_virus	219	-0.135	-0.0148	0.0904	0.93197	1	0	0	GOBP:response_to_virus	167	-0.048	-0.00491	0.106	0.6745	1	0	0	0	GOBP:response_to_virus	224	0.00121	0.000134	0.0705	0.49317	1	0	0	GOBP:response_to_virus	197	0.02	0.00217	0.0749	0.39467	1	0	0							GOBP:response_to_virus	224	-0.0277	-0.00306	0.0769	0.64047	1	0	0	GOBP:response_to_virus	216	-0.0243	-0.00269	0.0674	0.64084	1	0	0	GOBP:response_to_virus	205	0.0683	0.00756	0.0656	0.14888	1	0
GOBP:response_to_wounding	718	-0.0115	-0.00224	0.0466	0.59722	1	0	0	GOBP:response_to_wounding	709	-0.0257	-0.00503	0.0486	0.70183	1	0	0	GOBP:response_to_wounding	630	0.00891	0.00175	0.0549	0.43551	1	0	0	0	GOBP:response_to_wounding	718	-0.0133	-0.0026	0.0406	0.62845	1	0	0	GOBP:response_to_wounding	666	0.0249	0.00488	0.0404	0.26913	1	0	0							GOBP:response_to_wounding	718	0.00232	0.000453	0.0428	0.47835	1	0	0	GOBP:response_to_wounding	698	-0.0475	-0.00933	0.0378	0.89579	1	0	0	GOBP:response_to_wounding	662	-0.0618	-0.0121	0.0352	0.96038	1	0
GOBP:retina_development_in_camera-type_eye	133	0.105	0.00898	0.106	0.16052	1	0	0	GOBP:retina_development_in_camera-type_eye	130	0.0211	0.00179	0.109	0.42345	1	0	0	GOBP:retina_development_in_camera-type_eye	123	0.0868	0.00764	0.126	0.24476	1	0	0	0	GOBP:retina_development_in_camera-type_eye	132	0.0333	0.00284	0.0892	0.35425	1	0	0	GOBP:retina_development_in_camera-type_eye	124	0.0426	0.00367	0.0875	0.31335	1	0	0							GOBP:retina_development_in_camera-type_eye	133	0.0749	0.0064	0.093	0.2103	1	0	0	GOBP:retina_development_in_camera-type_eye	130	0.0626	0.00539	0.0846	0.22953	1	0	0	GOBP:retina_development_in_camera-type_eye	121	0.117	0.00997	0.0775	0.065763	1	0
GOBP:rhythmic_process	279	0.0216	0.00266	0.0696	0.37813	1	0	0	GOBP:rhythmic_process	278	0.114	0.0142	0.0745	0.0623	1	0	0	GOBP:rhythmic_process	255	0.0381	0.00482	0.0868	0.33007	1	0	0	0	GOBP:rhythmic_process	278	-0.0454	-0.00559	0.0624	0.7662	1	0	0	GOBP:rhythmic_process	260	-0.0583	-0.00724	0.0668	0.80856	1	0	0							GOBP:rhythmic_process	279	0.0218	0.00268	0.0665	0.37179	1	0	0	GOBP:rhythmic_process	272	-0.0291	-0.00361	0.058	0.69192	1	0	0	GOBP:rhythmic_process	256	-0.0189	-0.00234	0.0547	0.63528	1	0
GOBP:ribonucleoprotein_complex_assembly	159	0.085	0.00792	0.0963	0.18892	1	0	0	GOBP:ribonucleoprotein_complex_assembly	159	0.0817	0.00768	0.104	0.21526	1	0	0	GOBP:ribonucleoprotein_complex_assembly	142	0.0116	0.0011	0.112	0.4589	1	0	0	1	GOBP:ribonucleoprotein_complex_assembly	157	-0.0447	-0.00415	0.0848	0.70089	1	0	0	GOBP:ribonucleoprotein_complex_assembly	144	0.0498	0.00462	0.0819	0.27171	1	0	0							GOBP:ribonucleoprotein_complex_assembly	159	-0.0566	-0.00528	0.0906	0.73405	1	0	0	GOBP:ribonucleoprotein_complex_assembly	145	0.00752	0.000684	0.0812	0.46309	1	0	0	GOBP:ribonucleoprotein_complex_assembly	136	0.137	0.0124	0.0757	0.034851	1	0
GOBP:ribonucleoprotein_complex_biogenesis	314	-0.0313	-0.00409	0.0676	0.67845	1	0	0	GOBP:ribonucleoprotein_complex_biogenesis	313	-0.00155	-0.000204	0.0721	0.50858	1	0	0	GOBP:ribonucleoprotein_complex_biogenesis	276	-0.0838	-0.011	0.0791	0.85519	1	0	0	0	GOBP:ribonucleoprotein_complex_biogenesis	311	-0.00529	-0.000689	0.0578	0.53645	1	0	0	GOBP:ribonucleoprotein_complex_biogenesis	288	0.000195	2.55e-05	0.0585	0.49867	1	0	0							GOBP:ribonucleoprotein_complex_biogenesis	314	-0.081	-0.0106	0.0631	0.90042	1	0	0	GOBP:ribonucleoprotein_complex_biogenesis	294	0.0164	0.00212	0.0561	0.38495	1	0	0	GOBP:ribonucleoprotein_complex_biogenesis	273	0.0474	0.00604	0.0538	0.1894	1	0
GOBP:ribonucleoprotein_complex_subunit_organization	168	0.0865	0.00828	0.0935	0.17746	1	0	0	GOBP:ribonucleoprotein_complex_subunit_organization	168	0.062	0.00599	0.101	0.26968	1	0	0	GOBP:ribonucleoprotein_complex_subunit_organization	151	-0.0107	-0.00104	0.109	0.539	1	0	0	0	GOBP:ribonucleoprotein_complex_subunit_organization	166	-0.0316	-0.00302	0.0808	0.65229	1	0	0	GOBP:ribonucleoprotein_complex_subunit_organization	153	0.0511	0.00488	0.0788	0.2585	1	0	0							GOBP:ribonucleoprotein_complex_subunit_organization	168	-0.0477	-0.00457	0.0867	0.70887	1	0	0	GOBP:ribonucleoprotein_complex_subunit_organization	154	-0.0115	-0.00108	0.0792	0.55789	1	0	0	GOBP:ribonucleoprotein_complex_subunit_organization	145	0.113	0.0105	0.0716	0.057845	1	0
GOBP:ribonucleoside_metabolic_process	266	0.0206	0.00248	0.0718	0.38722	1	0	0	GOBP:ribonucleoside_metabolic_process	260	-0.00835	-0.001	0.0755	0.54403	1	0	0	GOBP:ribonucleoside_metabolic_process	230	-0.0344	-0.00413	0.0858	0.65588	1	0	0	0	GOBP:ribonucleoside_metabolic_process	265	-0.00845	-0.00102	0.0647	0.55194	1	0	0	GOBP:ribonucleoside_metabolic_process	246	0.0298	0.0036	0.0634	0.31924	1	0	0							GOBP:ribonucleoside_metabolic_process	265	0.0352	0.00423	0.0688	0.30431	1	0	0	GOBP:ribonucleoside_metabolic_process	256	-0.015	-0.0018	0.0584	0.60116	1	0	0	GOBP:ribonucleoside_metabolic_process	241	-0.0423	-0.00507	0.0556	0.77642	1	0
GOBP:ribonucleoside_monophosphate_metabolic_process	180	0.0661	0.00655	0.0878	0.22573	1	0	0	GOBP:ribonucleoside_monophosphate_metabolic_process	177	0.0116	0.00115	0.0941	0.45084	1	0	0	GOBP:ribonucleoside_monophosphate_metabolic_process	157	-0.0213	-0.00212	0.102	0.58314	1	0	0	0	GOBP:ribonucleoside_monophosphate_metabolic_process	179	-0.0077	-0.000763	0.0797	0.53849	1	0	0	GOBP:ribonucleoside_monophosphate_metabolic_process	164	0.0334	0.00331	0.0756	0.3292	1	0	0							GOBP:ribonucleoside_monophosphate_metabolic_process	179	0.104	0.0103	0.0841	0.10881	1	0	0	GOBP:ribonucleoside_monophosphate_metabolic_process	173	-0.0118	-0.00117	0.0711	0.56582	1	0	0	GOBP:ribonucleoside_monophosphate_metabolic_process	161	0.0215	0.00211	0.0672	0.3746	1	0
GOBP:ribonucleoside_triphosphate_metabolic_process	134	0.0856	0.00733	0.105	0.20675	1	0	0	GOBP:ribonucleoside_triphosphate_metabolic_process	132	0.0189	0.00162	0.11	0.43192	1	0	0	GOBP:ribonucleoside_triphosphate_metabolic_process	117	0.0188	0.00162	0.12	0.43787	1	0	0	0	GOBP:ribonucleoside_triphosphate_metabolic_process	134	-0.0284	-0.00244	0.0916	0.62185	1	0	0	GOBP:ribonucleoside_triphosphate_metabolic_process	120	0.0668	0.00566	0.0888	0.22618	1	0	0							GOBP:ribonucleoside_triphosphate_metabolic_process	134	0.114	0.0098	0.0953	0.1151	1	0	0	GOBP:ribonucleoside_triphosphate_metabolic_process	127	0.0414	0.00352	0.0833	0.30975	1	0	0	GOBP:ribonucleoside_triphosphate_metabolic_process	120	0.00617	0.000524	0.0789	0.46884	1	0
GOBP:ribonucleotide_biosynthetic_process	126	0.0484	0.00402	0.102	0.3181	1	0	0	GOBP:ribonucleotide_biosynthetic_process	123	0.118	0.00977	0.11	0.14085	1	0	0	GOBP:ribonucleotide_biosynthetic_process	107	0.0826	0.00679	0.125	0.255	1	0	0	0	GOBP:ribonucleotide_biosynthetic_process	126	0.00422	0.000351	0.0931	0.48193	1	0	0	GOBP:ribonucleotide_biosynthetic_process	112	-0.0255	-0.00209	0.0928	0.60833	1	0	0							GOBP:ribonucleotide_biosynthetic_process	126	-0.00929	-0.000772	0.0986	0.53753	1	0	0	GOBP:ribonucleotide_biosynthetic_process	120	0.109	0.00899	0.0834	0.096353	1	0	0	GOBP:ribonucleotide_biosynthetic_process	121	-0.0599	-0.0051	0.0744	0.78949	1	0
GOBP:ribonucleotide_metabolic_process	285	0.0173	0.00216	0.0693	0.40122	1	0	0	GOBP:ribonucleotide_metabolic_process	279	-0.0145	-0.00179	0.0748	0.57661	1	0	0	GOBP:ribonucleotide_metabolic_process	250	-0.0105	-0.00132	0.0821	0.551	1	0	0	0	GOBP:ribonucleotide_metabolic_process	284	0.00459	0.000572	0.0631	0.47099	1	0	0	GOBP:ribonucleotide_metabolic_process	262	-0.0257	-0.00321	0.061	0.66334	1	0	0							GOBP:ribonucleotide_metabolic_process	284	0.0287	0.00357	0.0675	0.33506	1	0	0	GOBP:ribonucleotide_metabolic_process	276	0.0562	0.00703	0.056	0.15782	1	0	0	GOBP:ribonucleotide_metabolic_process	263	-0.00551	-0.000689	0.0534	0.54109	1	0
GOBP:ribose_phosphate_biosynthetic_process	127	0.0329	0.00274	0.102	0.37365	1	0	0	GOBP:ribose_phosphate_biosynthetic_process	124	0.113	0.0094	0.109	0.14983	1	0	0	GOBP:ribose_phosphate_biosynthetic_process	108	0.0691	0.0057	0.125	0.2898	1	0	0	0	GOBP:ribose_phosphate_biosynthetic_process	127	-0.000121	-1.01e-05	0.093	0.50052	1	0	0	GOBP:ribose_phosphate_biosynthetic_process	113	-0.0344	-0.00283	0.0924	0.64536	1	0	0							GOBP:ribose_phosphate_biosynthetic_process	127	-0.0373	-0.00312	0.0975	0.64905	1	0	0	GOBP:ribose_phosphate_biosynthetic_process	121	0.106	0.00881	0.0833	0.10171	1	0	0	GOBP:ribose_phosphate_biosynthetic_process	122	-0.0688	-0.00589	0.0734	0.82543	1	0
GOBP:ribose_phosphate_metabolic_process	294	0.0026	0.000329	0.0682	0.48478	1	0	0	GOBP:ribose_phosphate_metabolic_process	288	-0.00576	-0.000727	0.0732	0.53138	1	0	0	GOBP:ribose_phosphate_metabolic_process	259	-0.000506	-6.44e-05	0.0802	0.50252	1	0	0	0	GOBP:ribose_phosphate_metabolic_process	293	0.00391	0.000494	0.0623	0.47498	1	0	0	GOBP:ribose_phosphate_metabolic_process	270	-0.032	-0.00405	0.0604	0.70196	1	0	0							GOBP:ribose_phosphate_metabolic_process	293	0.00496	0.000626	0.0661	0.47007	1	0	0	GOBP:ribose_phosphate_metabolic_process	285	0.0582	0.00738	0.0555	0.14751	1	0	0	GOBP:ribose_phosphate_metabolic_process	272	-0.0233	-0.00296	0.0525	0.67145	1	0
GOBP:ribosome_biogenesis	203	-0.0915	-0.00963	0.0844	0.86089	1	0	0	GOBP:ribosome_biogenesis	202	-0.00497	-0.000526	0.0877	0.52257	1	0	0	GOBP:ribosome_biogenesis	174	-0.109	-0.0114	0.0985	0.8657	1	0	0	0	GOBP:ribosome_biogenesis	201	0.0104	0.00109	0.0707	0.44177	1	0	0	GOBP:ribosome_biogenesis	185	-0.0326	-0.00342	0.0725	0.67339	1	0	0							GOBP:ribosome_biogenesis	203	-0.0699	-0.00736	0.0766	0.81941	1	0	0	GOBP:ribosome_biogenesis	191	-0.0027	-0.000282	0.0679	0.51589	1	0	0	GOBP:ribosome_biogenesis	177	-0.0242	-0.00249	0.0675	0.64017	1	0
GOBP:RNA_localization	152	0.16	0.0146	0.0978	0.051023	1	0	0	GOBP:RNA_localization	148	0.0319	0.0029	0.101	0.3756	1	0	0	GOBP:RNA_localization	136	0.0143	0.00132	0.111	0.44888	1	0	0	0	GOBP:RNA_localization	151	0.04	0.00364	0.0792	0.3068	1	0	0	GOBP:RNA_localization	142	-0.0284	-0.00261	0.0769	0.644	1	0	0							GOBP:RNA_localization	152	0.062	0.00566	0.0917	0.24934	1	0	0	GOBP:RNA_localization	142	0.0199	0.00179	0.0752	0.39567	1	0	0	GOBP:RNA_localization	134	0.101	0.00907	0.0748	0.088227	1	0
GOBP:RNA_phosphodiester_bond_hydrolysis	109	0.0115	0.000892	0.121	0.46214	1	0	0	GOBP:RNA_phosphodiester_bond_hydrolysis	108	0.0149	0.00116	0.123	0.45184	1	0	0	GOBP:RNA_phosphodiester_bond_hydrolysis	91	0.0117	0.000888	0.139	0.46643	1	0	0	0	GOBP:RNA_phosphodiester_bond_hydrolysis	109	0.0106	0.000819	0.102	0.45868	1	0	0	GOBP:RNA_phosphodiester_bond_hydrolysis	100	0.0393	0.00304	0.102	0.34954	1	0	0							GOBP:RNA_phosphodiester_bond_hydrolysis	109	-0.0396	-0.00306	0.11	0.64008	1	0	0	GOBP:RNA_phosphodiester_bond_hydrolysis	105	-0.0773	-0.00599	0.0914	0.80108	1	0	0	GOBP:RNA_phosphodiester_bond_hydrolysis	91	-0.0365	-0.0027	0.0956	0.64871	1	0
GOBP:RNA_processing	660	0.0593	0.0111	0.0474	0.10544	1	0	0	GOBP:RNA_processing	650	0.0437	0.00818	0.0495	0.18872	1	0	0	GOBP:RNA_processing	584	0.0702	0.0133	0.0535	0.094701	1	0	0	0	GOBP:RNA_processing	655	0.00765	0.00143	0.0394	0.42293	1	0	0	GOBP:RNA_processing	616	0.0475	0.00899	0.0399	0.11713	1	0	0							GOBP:RNA_processing	660	-0.0102	-0.00191	0.0438	0.59176	1	0	0	GOBP:RNA_processing	623	0.0258	0.0048	0.0371	0.24324	1	0	0	GOBP:RNA_processing	580	0.0319	0.00588	0.0377	0.19842	1	0
GOBP:RNA_splicing	315	0.0766	0.01	0.0697	0.13572	1	0	0	GOBP:RNA_splicing	308	0.131	0.0171	0.0721	0.034292	1	0	1	GOBP:RNA_splicing	275	0.112	0.0147	0.0761	0.070763	1	0	0	0	GOBP:RNA_splicing	314	-0.00795	-0.00104	0.0575	0.55492	1	0	0	GOBP:RNA_splicing	291	0.0681	0.00894	0.0574	0.11809	1	0	0							GOBP:RNA_splicing	315	0.0083	0.00109	0.0649	0.44905	1	0	0	GOBP:RNA_splicing	296	0.115	0.0149	0.0551	0.018003	1	0	1	GOBP:RNA_splicing	274	0.0613	0.00783	0.0555	0.13472	1	0
GOBP:RNA_splicing,_via_transesterification_reactions	213	0.0354	0.00382	0.082	0.33283	1	0	0	GOBP:RNA_splicing,_via_transesterification_reactions	208	0.0306	0.00328	0.0871	0.36291	1	0	0	GOBP:RNA_splicing,_via_transesterification_reactions	183	0.00978	0.00105	0.0929	0.45809	1	0	0	0	GOBP:RNA_splicing,_via_transesterification_reactions	212	-0.0678	-0.00731	0.0706	0.83156	1	0	0	GOBP:RNA_splicing,_via_transesterification_reactions	198	0.0414	0.0045	0.0686	0.2728	1	0	0							GOBP:RNA_splicing,_via_transesterification_reactions	213	0.035	0.00377	0.0777	0.32634	1	0	0	GOBP:RNA_splicing,_via_transesterification_reactions	200	0.0905	0.00965	0.068	0.091562	1	0	0	GOBP:RNA_splicing,_via_transesterification_reactions	184	0.0722	0.00758	0.0652	0.13415	1	0
GOBP:RNA_splicing,_via_transesterification_reactions_with_bulged_adenosine_as_nucleophile	210	0.0481	0.00515	0.0832	0.28159	1	0	0	GOBP:RNA_splicing,_via_transesterification_reactions_with_bulged_adenosine_as_nucleophile	206	0.0286	0.00306	0.0874	0.37176	1	0	0	GOBP:RNA_splicing,_via_transesterification_reactions_with_bulged_adenosine_as_nucleophile	181	0.0275	0.00293	0.0936	0.38444	1	0	0	0	GOBP:RNA_splicing,_via_transesterification_reactions_with_bulged_adenosine_as_nucleophile	209	-0.0832	-0.00891	0.0714	0.8781	1	0	0	GOBP:RNA_splicing,_via_transesterification_reactions_with_bulged_adenosine_as_nucleophile	195	0.0431	0.00464	0.0691	0.26666	1	0	0							GOBP:RNA_splicing,_via_transesterification_reactions_with_bulged_adenosine_as_nucleophile	210	0.0321	0.00343	0.0784	0.34129	1	0	0	GOBP:RNA_splicing,_via_transesterification_reactions_with_bulged_adenosine_as_nucleophile	197	0.0861	0.00911	0.0688	0.10547	1	0	0	GOBP:RNA_splicing,_via_transesterification_reactions_with_bulged_adenosine_as_nucleophile	182	0.0643	0.00672	0.0655	0.16291	1	0
GOBP:RNA_transport	142	0.198	0.0174	0.101	0.025103	1	0	1	GOBP:RNA_transport	138	0.0534	0.00468	0.102	0.30082	1	0	0	GOBP:RNA_transport	126	0.044	0.00392	0.115	0.35121	1	0	0	0	GOBP:RNA_transport	142	0.0514	0.00454	0.0813	0.26377	1	0	0	GOBP:RNA_transport	135	-0.0461	-0.00415	0.0787	0.72107	1	0	0							GOBP:RNA_transport	142	0.0716	0.00631	0.0938	0.22271	1	0	0	GOBP:RNA_transport	135	0.00905	0.000795	0.077	0.45321	1	0	0	GOBP:RNA_transport	127	0.121	0.0106	0.0769	0.057382	1	0
GOBP:second-messenger-mediated_signaling	139	0.164	0.0143	0.107	0.062455	1	0	0	GOBP:second-messenger-mediated_signaling	136	0.101	0.00877	0.108	0.17565	1	0	0	GOBP:second-messenger-mediated_signaling	119	0.0621	0.00538	0.126	0.31172	1	0	0	0	GOBP:second-messenger-mediated_signaling	139	0.121	0.0106	0.0926	0.096279	1	0	0	GOBP:second-messenger-mediated_signaling	133	0.127	0.0113	0.0921	0.084591	1	0	0							GOBP:second-messenger-mediated_signaling	139	0.139	0.0122	0.0948	0.071048	1	0	0	GOBP:second-messenger-mediated_signaling	135	0.118	0.0103	0.0812	0.073628	1	0	0	GOBP:second-messenger-mediated_signaling	133	-0.0016	-0.000143	0.0728	0.50876	1	0
GOBP:secretion	566	0.0167	0.0029	0.0522	0.37459	1	0	0	GOBP:secretion	564	-0.0127	-0.00222	0.0536	0.59344	1	0	0	GOBP:secretion	521	0.0306	0.00548	0.0598	0.30422	1	0	0	0	GOBP:secretion	566	0.0687	0.012	0.0437	0.057802	1	0	0	GOBP:secretion	535	-0.0152	-0.00268	0.0454	0.63093	1	0	0							GOBP:secretion	566	-0.0077	-0.00134	0.0478	0.56401	1	0	0	GOBP:secretion	554	0.0236	0.00415	0.0408	0.28121	1	0	0	GOBP:secretion	527	0.0302	0.0053	0.0378	0.21249	1	0
GOBP:secretion_by_cell	466	0.0515	0.00814	0.0571	0.18381	1	0	0	GOBP:secretion_by_cell	465	-0.0196	-0.00312	0.0586	0.63085	1	0	0	GOBP:secretion_by_cell	432	0.0391	0.00639	0.0654	0.27508	1	0	0	0	GOBP:secretion_by_cell	466	0.0807	0.0128	0.0482	0.046952	1	0	1	GOBP:secretion_by_cell	444	0.00556	0.000897	0.0495	0.45532	1	0	0							GOBP:secretion_by_cell	466	0.0163	0.00258	0.0523	0.37762	1	0	0	GOBP:secretion_by_cell	457	0.0448	0.00716	0.0453	0.1613	1	0	0	GOBP:secretion_by_cell	432	0.0528	0.00842	0.0414	0.10121	1	0
GOBP:sensory_organ_development	498	0.0365	0.00596	0.0571	0.26155	1	0	0	GOBP:sensory_organ_development	489	-0.0224	-0.00365	0.0581	0.6499	1	0	0	GOBP:sensory_organ_development	439	0.00596	0.000981	0.0683	0.46524	1	0	0	1	GOBP:sensory_organ_development	496	-0.00668	-0.00109	0.0482	0.55509	1	0	0	GOBP:sensory_organ_development	455	0.0142	0.00232	0.0493	0.38646	1	0	0							GOBP:sensory_organ_development	498	0.073	0.0119	0.052	0.08013	1	0	0	GOBP:sensory_organ_development	483	-0.00318	-0.000523	0.0456	0.52782	1	0	0	GOBP:sensory_organ_development	463	0.102	0.0168	0.042	0.0077642	1	0
GOBP:sensory_organ_morphogenesis	245	-0.0276	-0.00319	0.0816	0.63243	1	0	0	GOBP:sensory_organ_morphogenesis	239	-0.00116	-0.000133	0.0829	0.50557	1	0	0	GOBP:sensory_organ_morphogenesis	214	0.0157	0.00182	0.0979	0.43618	1	0	0	1	GOBP:sensory_organ_morphogenesis	244	-0.0233	-0.0027	0.0682	0.63395	1	0	0	GOBP:sensory_organ_morphogenesis	223	0.0443	0.0051	0.0726	0.27094	1	0	0							GOBP:sensory_organ_morphogenesis	245	0.0947	0.0109	0.075	0.1035	1	0	0	GOBP:sensory_organ_morphogenesis	234	0.0181	0.00209	0.0648	0.38965	1	0	0	GOBP:sensory_organ_morphogenesis	231	0.126	0.0147	0.0593	0.017199	1	0
GOBP:sensory_perception_of_light_stimulus	192	0.0317	0.00324	0.0874	0.3584	1	0	0	GOBP:sensory_perception_of_light_stimulus	186	-0.00646	-0.000657	0.0936	0.52751	1	0	0	GOBP:sensory_perception_of_light_stimulus	171	0.135	0.014	0.11	0.10828	1	0	0	0	GOBP:sensory_perception_of_light_stimulus	191	-0.0114	-0.00117	0.0781	0.55795	1	0	0	GOBP:sensory_perception_of_light_stimulus	177	0.0476	0.0049	0.0786	0.27216	1	0	0							GOBP:sensory_perception_of_light_stimulus	192	-0.0185	-0.00189	0.0798	0.59144	1	0	0	GOBP:sensory_perception_of_light_stimulus	186	0.0623	0.00641	0.0713	0.19118	1	0	0	GOBP:sensory_perception_of_light_stimulus	183	0.0741	0.00775	0.0659	0.13056	1	0
GOBP:sensory_perception_of_mechanical_stimulus	150	0.005	0.000453	0.101	0.48019	1	0	0	GOBP:sensory_perception_of_mechanical_stimulus	149	-0.11	-0.0101	0.102	0.86112	1	0	0	GOBP:sensory_perception_of_mechanical_stimulus	138	-0.115	-0.0108	0.123	0.82571	1	0	0	1	GOBP:sensory_perception_of_mechanical_stimulus	150	0.0257	0.00234	0.0885	0.38559	1	0	0	GOBP:sensory_perception_of_mechanical_stimulus	140	0.0462	0.00423	0.0933	0.31022	1	0	0							GOBP:sensory_perception_of_mechanical_stimulus	149	-0.0726	-0.00656	0.092	0.78496	1	0	0	GOBP:sensory_perception_of_mechanical_stimulus	145	0.0438	0.00398	0.0785	0.28853	1	0	0	GOBP:sensory_perception_of_mechanical_stimulus	148	0.136	0.0128	0.0754	0.035941	1	0
GOBP:sensory_perception_of_sound	137	0.0482	0.00417	0.105	0.32275	1	0	0	GOBP:sensory_perception_of_sound	136	-0.0876	-0.00763	0.106	0.79521	1	0	0	GOBP:sensory_perception_of_sound	126	-0.113	-0.01	0.128	0.81007	1	0	0	0	GOBP:sensory_perception_of_sound	137	0.0681	0.00591	0.0919	0.22934	1	0	0	GOBP:sensory_perception_of_sound	128	0.0616	0.00539	0.0968	0.26224	1	0	0							GOBP:sensory_perception_of_sound	136	-0.0549	-0.00474	0.0954	0.71757	1	0	0	GOBP:sensory_perception_of_sound	132	0.0745	0.00647	0.0822	0.18232	1	0	0	GOBP:sensory_perception_of_sound	135	0.123	0.011	0.0783	0.058634	1	0
GOBP:sex_differentiation	234	0.0534	0.00603	0.0795	0.25057	1	0	0	GOBP:sex_differentiation	231	0.00983	0.00111	0.0862	0.45459	1	0	0	GOBP:sex_differentiation	207	-0.0743	-0.00847	0.099	0.77348	1	0	0	0	GOBP:sex_differentiation	233	0.0767	0.00866	0.0686	0.13193	1	0	0	GOBP:sex_differentiation	220	0.0149	0.00171	0.071	0.41684	1	0	0							GOBP:sex_differentiation	234	0.0445	0.00502	0.0745	0.27516	1	0	0	GOBP:sex_differentiation	230	0.0544	0.00622	0.0646	0.19959	1	0	0	GOBP:sex_differentiation	218	-0.0219	-0.0025	0.0595	0.64353	1	0
GOBP:sexual_reproduction	650	0.00111	0.000206	0.0475	0.49068	1	0	0	GOBP:sexual_reproduction	643	-0.0154	-0.00287	0.0508	0.61913	1	0	0	GOBP:sexual_reproduction	570	-0.0436	-0.00814	0.0549	0.78634	1	0	0	0	GOBP:sexual_reproduction	649	-0.00967	-0.0018	0.0406	0.59402	1	0	0	GOBP:sexual_reproduction	603	-0.0479	-0.00897	0.0405	0.8816	1	0	0							GOBP:sexual_reproduction	650	-0.0927	-0.0172	0.0439	0.98255	1	0	0	GOBP:sexual_reproduction	629	-0.00379	-0.000708	0.0375	0.54029	1	0	0	GOBP:sexual_reproduction	594	0.04	0.00744	0.036	0.13312	1	0
GOBP:signal_release	180	0.185	0.0184	0.0919	0.022019	1	0	1	GOBP:signal_release	179	0.00809	0.000807	0.0934	0.46549	1	0	0	GOBP:signal_release	171	0.141	0.0146	0.105	0.089894	1	0	0	0	GOBP:signal_release	180	0.114	0.0113	0.0803	0.077905	1	0	0	GOBP:signal_release	172	0.0367	0.00372	0.0799	0.32288	1	0	0							GOBP:signal_release	180	0.0976	0.00968	0.0843	0.12352	1	0	0	GOBP:signal_release	179	0.083	0.00837	0.0739	0.13083	1	0	0	GOBP:signal_release	171	-0.0438	-0.00444	0.0662	0.74607	1	0
GOBP:signal_transduction_by_p53_class_mediator	124	-0.00383	-0.000315	0.107	0.51429	1	0	0	GOBP:signal_transduction_by_p53_class_mediator	120	-0.0777	-0.00635	0.118	0.74519	1	0	0	GOBP:signal_transduction_by_p53_class_mediator	102	-0.146	-0.0117	0.137	0.85755	1	0	0	0	GOBP:signal_transduction_by_p53_class_mediator	122	-0.0597	-0.00489	0.0926	0.74044	1	0	0	GOBP:signal_transduction_by_p53_class_mediator	111	-0.0932	-0.0076	0.0977	0.82998	1	0	0							GOBP:signal_transduction_by_p53_class_mediator	124	-0.1	-0.00828	0.101	0.84087	1	0	0	GOBP:signal_transduction_by_p53_class_mediator	119	0.0145	0.0012	0.087	0.43363	1	0	0	GOBP:signal_transduction_by_p53_class_mediator	113	0.0841	0.00694	0.0807	0.14852	1	0
GOBP:signal_transduction_by_protein_phosphorylation	236	0.0126	0.00142	0.0772	0.43534	1	0	0	GOBP:signal_transduction_by_protein_phosphorylation	233	-0.0607	-0.00689	0.0844	0.76378	1	0	0	GOBP:signal_transduction_by_protein_phosphorylation	213	0.0937	0.0108	0.0947	0.16114	1	0	0	0	GOBP:signal_transduction_by_protein_phosphorylation	235	0.0287	0.00326	0.0672	0.33437	1	0	0	GOBP:signal_transduction_by_protein_phosphorylation	226	0.111	0.0129	0.0686	0.052174	1	0	0							GOBP:signal_transduction_by_protein_phosphorylation	236	0.124	0.0141	0.071	0.040097	1	0	1	GOBP:signal_transduction_by_protein_phosphorylation	232	0.03	0.00344	0.0625	0.31575	1	0	0	GOBP:signal_transduction_by_protein_phosphorylation	221	-0.0563	-0.00647	0.0587	0.83152	1	0
GOBP:signal_transduction_in_response_to_DNA_damage	100	-0.0749	-0.00555	0.117	0.73847	1	0	0	GOBP:signal_transduction_in_response_to_DNA_damage	96	-0.22	-0.0161	0.129	0.95627	1	0	0	GOBP:signal_transduction_in_response_to_DNA_damage	83	-0.132	-0.00955	0.156	0.80089	1	0	0	1	GOBP:signal_transduction_in_response_to_DNA_damage	99	-0.0853	-0.0063	0.103	0.79708	1	0	0	GOBP:signal_transduction_in_response_to_DNA_damage	90	-0.0759	-0.00558	0.109	0.75725	1	0	0							GOBP:signal_transduction_in_response_to_DNA_damage	100	-0.202	-0.015	0.11	0.96659	1	0	0	GOBP:signal_transduction_in_response_to_DNA_damage	94	0.117	0.00855	0.0977	0.11615	1	0	0	GOBP:signal_transduction_in_response_to_DNA_damage	93	0.228	0.017	0.0887	0.0051395	1	0
GOBP:single_fertilization	105	-0.117	-0.0089	0.115	0.84571	1	0	0	GOBP:single_fertilization	104	-0.21	-0.016	0.126	0.95263	1	0	0	GOBP:single_fertilization	94	-0.212	-0.0163	0.138	0.9373	1	0	0	1	GOBP:single_fertilization	105	-0.076	-0.00578	0.0982	0.78066	1	0	0	GOBP:single_fertilization	96	-0.106	-0.00801	0.0963	0.86366	1	0	0							GOBP:single_fertilization	105	-0.289	-0.0219	0.115	0.99393	1	0	0	GOBP:single_fertilization	99	-0.0253	-0.0019	0.0936	0.60652	1	0	0	GOBP:single_fertilization	94	0.157	0.0118	0.0904	0.041113	1	0
GOBP:single_organism_cell_adhesion	446	-0.0627	-0.00972	0.0596	0.8539	1	0	0	GOBP:single_organism_cell_adhesion	445	-0.105	-0.0163	0.061	0.95694	1	0	0	GOBP:single_organism_cell_adhesion	391	-0.0111	-0.00173	0.0706	0.56255	1	0	0	0	GOBP:single_organism_cell_adhesion	446	0.0661	0.0103	0.05	0.093226	1	0	0	GOBP:single_organism_cell_adhesion	405	0.0374	0.00577	0.0529	0.24027	1	0	0							GOBP:single_organism_cell_adhesion	446	0.028	0.00434	0.0542	0.30296	1	0	0	GOBP:single_organism_cell_adhesion	439	-0.029	-0.00456	0.0462	0.73518	1	0	0	GOBP:single_organism_cell_adhesion	419	-0.0349	-0.00549	0.0443	0.78496	1	0
GOBP:single_organismal_cell-cell_adhesion	423	-0.0334	-0.00504	0.0611	0.70768	1	0	0	GOBP:single_organismal_cell-cell_adhesion	422	-0.0769	-0.0117	0.0629	0.88937	1	0	0	GOBP:single_organismal_cell-cell_adhesion	368	0.0222	0.00335	0.0724	0.37981	1	0	0	0	GOBP:single_organismal_cell-cell_adhesion	423	0.0881	0.0133	0.0515	0.043675	1	0	1	GOBP:single_organismal_cell-cell_adhesion	382	0.0638	0.00957	0.0546	0.12134	1	0	0							GOBP:single_organismal_cell-cell_adhesion	423	0.0351	0.0053	0.0557	0.2642	1	0	0	GOBP:single_organismal_cell-cell_adhesion	416	-0.0308	-0.00471	0.0475	0.7417	1	0	0	GOBP:single_organismal_cell-cell_adhesion	397	-0.0352	-0.00539	0.0455	0.77997	1	0
GOBP:single-organism_behavior	376	0.239	0.034	0.0643	0.00010332	0.181533	0	1	GOBP:single-organism_behavior	369	0.106	0.0151	0.0657	0.053345	1	0	0	GOBP:single-organism_behavior	336	0.121	0.0175	0.0776	0.058906	1	0	0	1	GOBP:single-organism_behavior	373	0.0633	0.00901	0.0552	0.12578	1	0	0	GOBP:single-organism_behavior	349	0.0682	0.00979	0.0566	0.11416	1	0	0							GOBP:single-organism_behavior	376	0.157	0.0223	0.0584	0.0036963	1	0	1	GOBP:single-organism_behavior	369	0.0798	0.0115	0.0512	0.059489	1	0	0	GOBP:single-organism_behavior	359	0.0861	0.0126	0.0466	0.032363	1	0
GOBP:single-organism_carbohydrate_catabolic_process	90	0.0646	0.00454	0.118	0.29246	1	0	0	GOBP:single-organism_carbohydrate_catabolic_process	88	-0.0657	-0.00461	0.134	0.68842	1	0	0	GOBP:single-organism_carbohydrate_catabolic_process	73	-0.277	-0.0189	0.152	0.96561	1	0	0	0	GOBP:single-organism_carbohydrate_catabolic_process	89	0.0611	0.00428	0.117	0.30091	1	0	0	GOBP:single-organism_carbohydrate_catabolic_process	81	0.0871	0.00607	0.107	0.20731	1	0	0							GOBP:single-organism_carbohydrate_catabolic_process	89	0.11	0.00773	0.119	0.17661	1	0	0	GOBP:single-organism_carbohydrate_catabolic_process	85	-0.103	-0.00718	0.103	0.8405	1	0	0	GOBP:single-organism_carbohydrate_catabolic_process	81	0.0033	0.000231	0.0927	0.48579	1	0
GOBP:single-organism_carbohydrate_metabolic_process	567	0.0467	0.00812	0.0517	0.18322	1	0	0	GOBP:single-organism_carbohydrate_metabolic_process	552	0.0409	0.00709	0.0559	0.23184	1	0	0	GOBP:single-organism_carbohydrate_metabolic_process	501	-0.0388	-0.00682	0.0622	0.73374	1	0	0	0	GOBP:single-organism_carbohydrate_metabolic_process	562	0.0148	0.00258	0.0461	0.37378	1	0	0	GOBP:single-organism_carbohydrate_metabolic_process	531	0.00841	0.00148	0.0446	0.42517	1	0	0							GOBP:single-organism_carbohydrate_metabolic_process	566	0.0355	0.00618	0.0486	0.23245	1	0	0	GOBP:single-organism_carbohydrate_metabolic_process	550	-0.0205	-0.00358	0.0412	0.69009	1	0	0	GOBP:single-organism_carbohydrate_metabolic_process	520	-0.0346	-0.00604	0.0394	0.81017	1	0
GOBP:single-organism_catabolic_process	830	-0.0336	-0.00703	0.0428	0.78409	1	0	0	GOBP:single-organism_catabolic_process	819	-0.0358	-0.0075	0.0445	0.7892	1	0	0	GOBP:single-organism_catabolic_process	750	-0.0377	-0.00804	0.0501	0.77438	1	0	0	0	GOBP:single-organism_catabolic_process	827	-0.00581	-0.00121	0.0374	0.56177	1	0	0	GOBP:single-organism_catabolic_process	791	-0.00297	-0.000632	0.0364	0.53244	1	0	0							GOBP:single-organism_catabolic_process	829	-0.0262	-0.00548	0.0395	0.74685	1	0	0	GOBP:single-organism_catabolic_process	805	-0.0273	-0.00574	0.0341	0.78875	1	0	0	GOBP:single-organism_catabolic_process	768	-0.0722	-0.0152	0.0324	0.98701	1	0
GOBP:single-organism_cellular_localization	806	0.104	0.0214	0.0433	0.0083061	1	0	1	GOBP:single-organism_cellular_localization	791	0.0334	0.00688	0.0447	0.22758	1	0	0	GOBP:single-organism_cellular_localization	719	0.0914	0.0191	0.0493	0.031839	1	0	1	0	GOBP:single-organism_cellular_localization	802	0.059	0.0122	0.0369	0.055149	1	0	0	GOBP:single-organism_cellular_localization	757	0.0269	0.00561	0.0372	0.23471	1	0	0							GOBP:single-organism_cellular_localization	804	0.052	0.0107	0.0395	0.094002	1	0	0	GOBP:single-organism_cellular_localization	771	0.0248	0.00509	0.0346	0.23725	1	0	0	GOBP:single-organism_cellular_localization	739	-0.000394	-8.14e-05	0.0331	0.50474	1	0
GOBP:single-organism_membrane_organization	677	0.092	0.0174	0.0466	0.024109	1	0	1	GOBP:single-organism_membrane_organization	665	0.0307	0.00582	0.0494	0.26697	1	0	0	GOBP:single-organism_membrane_organization	609	0.0624	0.012	0.0549	0.12821	1	0	0	0	GOBP:single-organism_membrane_organization	675	0.0604	0.0115	0.0404	0.067358	1	0	0	GOBP:single-organism_membrane_organization	645	0.01	0.00194	0.0401	0.40119	1	0	0							GOBP:single-organism_membrane_organization	676	0.0444	0.00841	0.0429	0.15063	1	0	0	GOBP:single-organism_membrane_organization	648	0.0124	0.00234	0.0375	0.37069	1	0	0	GOBP:single-organism_membrane_organization	626	0.0146	0.00279	0.0361	0.34249	1	0
GOBP:skeletal_muscle_organ_development	128	0.0136	0.00114	0.107	0.44927	1	0	0	GOBP:skeletal_muscle_organ_development	127	0.0421	0.00355	0.111	0.35176	1	0	0	GOBP:skeletal_muscle_organ_development	110	0.0903	0.00752	0.132	0.24779	1	0	0	1	GOBP:skeletal_muscle_organ_development	128	0.187	0.0157	0.0965	0.026061	1	0	1	GOBP:skeletal_muscle_organ_development	118	0.14	0.0118	0.101	0.08385	1	0	0							GOBP:skeletal_muscle_organ_development	128	-0.0684	-0.00573	0.101	0.75147	1	0	0	GOBP:skeletal_muscle_organ_development	125	0.201	0.0169	0.0852	0.0093265	1	0	1	GOBP:skeletal_muscle_organ_development	123	0.139	0.012	0.0783	0.037629	1	0
GOBP:skeletal_muscle_tissue_development	118	-0.00289	-0.000232	0.111	0.51034	1	0	0	GOBP:skeletal_muscle_tissue_development	117	0.0193	0.00156	0.115	0.43306	1	0	0	GOBP:skeletal_muscle_tissue_development	100	0.0659	0.00524	0.138	0.31649	1	0	0	1	GOBP:skeletal_muscle_tissue_development	118	0.169	0.0136	0.0998	0.044951	1	0	1	GOBP:skeletal_muscle_tissue_development	108	0.128	0.0103	0.105	0.11184	1	0	0							GOBP:skeletal_muscle_tissue_development	118	-0.0717	-0.00577	0.104	0.75462	1	0	0	GOBP:skeletal_muscle_tissue_development	115	0.219	0.0177	0.0886	0.006755	1	0	1	GOBP:skeletal_muscle_tissue_development	113	0.14	0.0115	0.0811	0.042097	1	0
GOBP:skeletal_system_development	453	0.0141	0.00219	0.0608	0.40849	1	0	0	GOBP:skeletal_system_development	450	0.0241	0.00378	0.0634	0.35186	1	0	0	GOBP:skeletal_system_development	404	0.102	0.0161	0.0712	0.076624	1	0	0	0	GOBP:skeletal_system_development	450	-0.0457	-0.00713	0.0528	0.80656	1	0	0	GOBP:skeletal_system_development	420	-0.0552	-0.00868	0.0531	0.85066	1	0	0							GOBP:skeletal_system_development	453	2.49e-05	3.89e-06	0.0567	0.49982	1	0	0	GOBP:skeletal_system_development	439	-0.0531	-0.00832	0.0494	0.85849	1	0	0	GOBP:skeletal_system_development	427	0.0174	0.00276	0.0455	0.35127	1	0
GOBP:skeletal_system_morphogenesis	211	0.108	0.0116	0.0923	0.12162	1	0	0	GOBP:skeletal_system_morphogenesis	208	0.0718	0.00771	0.0898	0.2121	1	0	0	GOBP:skeletal_system_morphogenesis	185	0.0729	0.00785	0.103	0.2398	1	0	0	0	GOBP:skeletal_system_morphogenesis	209	-0.0431	-0.00462	0.0792	0.70693	1	0	0	GOBP:skeletal_system_morphogenesis	193	-0.0997	-0.0107	0.0795	0.89531	1	0	0							GOBP:skeletal_system_morphogenesis	211	0.0451	0.00484	0.0829	0.29319	1	0	0	GOBP:skeletal_system_morphogenesis	206	0.00664	0.000719	0.0722	0.46332	1	0	0	GOBP:skeletal_system_morphogenesis	202	-0.00241	-0.000265	0.0649	0.5148	1	0
GOBP:skin_development	211	-0.157	-0.0168	0.0885	0.96201	1	0	0	GOBP:skin_development	209	-0.095	-0.0102	0.0933	0.84563	1	0	0	GOBP:skin_development	166	0.0136	0.00139	0.108	0.44969	1	0	0	0	GOBP:skin_development	211	-0.0633	-0.00681	0.0746	0.80217	1	0	0	GOBP:skin_development	187	-0.0537	-0.00567	0.0768	0.7578	1	0	0							GOBP:skin_development	211	-0.0915	-0.00982	0.0815	0.86938	1	0	0	GOBP:skin_development	208	-0.0499	-0.00543	0.0702	0.76142	1	0	0	GOBP:skin_development	194	0.0104	0.00112	0.0647	0.43628	1	0
GOBP:small_GTPase_mediated_signal_transduction	603	0.0943	0.0169	0.0507	0.031337	1	0	1	GOBP:small_GTPase_mediated_signal_transduction	592	0.00324	0.00058	0.0521	0.47523	1	0	0	GOBP:small_GTPase_mediated_signal_transduction	547	0.0731	0.0134	0.0577	0.10256	1	0	0	0	GOBP:small_GTPase_mediated_signal_transduction	602	0.000627	0.000113	0.0432	0.49421	1	0	0	GOBP:small_GTPase_mediated_signal_transduction	567	0.0334	0.00608	0.0429	0.21795	1	0	0							GOBP:small_GTPase_mediated_signal_transduction	602	0.0316	0.00567	0.0468	0.24927	1	0	0	GOBP:small_GTPase_mediated_signal_transduction	582	-0.0529	-0.00951	0.04	0.90691	1	0	0	GOBP:small_GTPase_mediated_signal_transduction	550	0.0392	0.00704	0.038	0.15109	1	0
GOBP:small_molecule_biosynthetic_process	374	-0.0165	-0.00234	0.0634	0.60261	1	0	0	GOBP:small_molecule_biosynthetic_process	366	0.0311	0.00442	0.0635	0.31188	1	0	0	GOBP:small_molecule_biosynthetic_process	345	0.0687	0.0101	0.0726	0.1719	1	0	0	0	GOBP:small_molecule_biosynthetic_process	372	-0.0278	-0.00395	0.0526	0.70123	1	0	0	GOBP:small_molecule_biosynthetic_process	357	0.0316	0.00459	0.0526	0.27382	1	0	0							GOBP:small_molecule_biosynthetic_process	374	-0.0882	-0.0125	0.0566	0.94036	1	0	0	GOBP:small_molecule_biosynthetic_process	362	-0.014	-0.002	0.0505	0.60896	1	0	0	GOBP:small_molecule_biosynthetic_process	345	-0.01	-0.00143	0.045	0.58789	1	0
GOBP:small_molecule_catabolic_process	252	-0.0838	-0.00981	0.0746	0.86939	1	0	0	GOBP:small_molecule_catabolic_process	250	-0.0785	-0.00923	0.0754	0.85106	1	0	0	GOBP:small_molecule_catabolic_process	229	-0.107	-0.0128	0.0859	0.89368	1	0	0	0	GOBP:small_molecule_catabolic_process	251	0.0268	0.00314	0.0674	0.34544	1	0	0	GOBP:small_molecule_catabolic_process	241	-0.00505	-0.000604	0.0658	0.53061	1	0	0							GOBP:small_molecule_catabolic_process	252	-0.0839	-0.00983	0.0679	0.89171	1	0	0	GOBP:small_molecule_catabolic_process	244	-0.00336	-0.000395	0.0609	0.52199	1	0	0	GOBP:small_molecule_catabolic_process	237	-0.141	-0.0167	0.0576	0.99271	1	0
GOBP:sodium_ion_transport	139	0.0101	0.000883	0.104	0.46113	1	0	0	GOBP:sodium_ion_transport	138	0.0301	0.00264	0.108	0.39034	1	0	0	GOBP:sodium_ion_transport	131	0.0337	0.00307	0.125	0.39363	1	0	0	0	GOBP:sodium_ion_transport	137	-0.0733	-0.00636	0.0885	0.79607	1	0	0	GOBP:sodium_ion_transport	136	-0.0204	-0.00184	0.092	0.58797	1	0	0							GOBP:sodium_ion_transport	139	0.0416	0.00363	0.0955	0.33141	1	0	0	GOBP:sodium_ion_transport	137	-0.109	-0.00962	0.0804	0.91185	1	0	0	GOBP:sodium_ion_transport	135	-0.0508	-0.00457	0.0758	0.74864	1	0
GOBP:specification_of_symmetry	102	0.0017	0.000127	0.124	0.49453	1	0	0	GOBP:specification_of_symmetry	102	-0.0269	-0.00203	0.121	0.58804	1	0	0	GOBP:specification_of_symmetry	93	0.0245	0.00188	0.148	0.43428	1	0	0	0	GOBP:specification_of_symmetry	102	-0.00846	-0.000635	0.0972	0.53468	1	0	0	GOBP:specification_of_symmetry	96	0.065	0.00493	0.103	0.26315	1	0	0							GOBP:specification_of_symmetry	102	0.0682	0.0051	0.113	0.27256	1	0	0	GOBP:specification_of_symmetry	100	-0.0294	-0.00222	0.092	0.62525	1	0	0	GOBP:specification_of_symmetry	95	0.113	0.00852	0.0864	0.095982	1	0
GOBP:spermatogenesis	423	0.0275	0.00415	0.0576	0.31635	1	0	0	GOBP:spermatogenesis	416	0.0297	0.00449	0.0624	0.31689	1	0	0	GOBP:spermatogenesis	377	-0.0424	-0.00648	0.067	0.73651	1	0	0	0	GOBP:spermatogenesis	422	0.022	0.00332	0.0493	0.32801	1	0	0	GOBP:spermatogenesis	393	-0.0146	-0.00222	0.0496	0.61542	1	0	0							GOBP:spermatogenesis	423	-0.0401	-0.00605	0.0537	0.77214	1	0	0	GOBP:spermatogenesis	406	0.0411	0.0062	0.0462	0.18728	1	0	0	GOBP:spermatogenesis	385	0.0327	0.00493	0.044	0.22889	1	0
GOBP:spinal_cord_development	101	0.114	0.00845	0.125	0.18166	1	0	0	GOBP:spinal_cord_development	100	0.147	0.011	0.131	0.13017	1	0	0	GOBP:spinal_cord_development	88	0.149	0.0111	0.147	0.15524	1	0	0	0	GOBP:spinal_cord_development	101	0.143	0.0107	0.114	0.10514	1	0	0	GOBP:spinal_cord_development	87	0.178	0.0129	0.112	0.054845	1	0	0							GOBP:spinal_cord_development	101	0.166	0.0124	0.119	0.082018	1	0	0	GOBP:spinal_cord_development	94	0.0431	0.00316	0.109	0.34615	1	0	0	GOBP:spinal_cord_development	90	0.109	0.00806	0.0946	0.1237	1	0
GOBP:stem_cell_development	226	0.0314	0.00348	0.0818	0.35052	1	0	0	GOBP:stem_cell_development	222	0.0314	0.00349	0.0855	0.35659	1	0	0	GOBP:stem_cell_development	193	0.0527	0.0058	0.0993	0.2979	1	0	0	0	GOBP:stem_cell_development	226	-0.036	-0.004	0.0705	0.69514	1	0	0	GOBP:stem_cell_development	209	-0.0512	-0.00571	0.0714	0.7632	1	0	0							GOBP:stem_cell_development	226	0.0524	0.00582	0.0784	0.25189	1	0	0	GOBP:stem_cell_development	222	-0.0213	-0.00239	0.0641	0.63013	1	0	0	GOBP:stem_cell_development	211	0.0311	0.00349	0.0609	0.30513	1	0
GOBP:stem_cell_differentiation	279	0.104	0.0128	0.0743	0.081617	1	0	0	GOBP:stem_cell_differentiation	273	0.0896	0.011	0.0781	0.12564	1	0	0	GOBP:stem_cell_differentiation	236	0.0369	0.00449	0.0885	0.3383	1	0	0	0	GOBP:stem_cell_differentiation	278	-0.0106	-0.0013	0.0639	0.56562	1	0	0	GOBP:stem_cell_differentiation	254	-0.0174	-0.00213	0.0651	0.60507	1	0	0							GOBP:stem_cell_differentiation	279	0.0755	0.0093	0.0705	0.1421	1	0	0	GOBP:stem_cell_differentiation	273	0.00143	0.000178	0.0585	0.49026	1	0	0	GOBP:stem_cell_differentiation	255	0.0363	0.00447	0.0558	0.25776	1	0
GOBP:stem_cell_maintenance	138	0.119	0.0103	0.104	0.12719	1	0	0	GOBP:stem_cell_maintenance	137	0.0912	0.00797	0.107	0.19598	1	0	0	GOBP:stem_cell_maintenance	119	0.0786	0.00681	0.126	0.26594	1	0	0	0	GOBP:stem_cell_maintenance	138	0.0273	0.00238	0.091	0.38208	1	0	0	GOBP:stem_cell_maintenance	124	-0.01	-0.000863	0.0906	0.54398	1	0	0							GOBP:stem_cell_maintenance	138	0.127	0.0111	0.0994	0.10035	1	0	0	GOBP:stem_cell_maintenance	137	-0.00214	-0.00019	0.0811	0.51055	1	0	0	GOBP:stem_cell_maintenance	130	0.00924	0.000817	0.0796	0.45377	1	0
GOBP:steroid_biosynthetic_process	107	-0.114	-0.0087	0.118	0.83299	1	0	0	GOBP:steroid_biosynthetic_process	106	0.0261	0.002	0.121	0.41473	1	0	0	GOBP:steroid_biosynthetic_process	98	0.0589	0.00463	0.135	0.33168	1	0	0	0	GOBP:steroid_biosynthetic_process	106	-0.117	-0.00893	0.0953	0.88975	1	0	0	GOBP:steroid_biosynthetic_process	100	-0.0245	-0.0019	0.0997	0.59719	1	0	0							GOBP:steroid_biosynthetic_process	107	-0.243	-0.0186	0.102	0.99104	1	0	0	GOBP:steroid_biosynthetic_process	104	0.0222	0.00171	0.0985	0.41093	1	0	0	GOBP:steroid_biosynthetic_process	98	-0.0167	-0.00128	0.0801	0.58239	1	0
GOBP:steroid_metabolic_process	230	-0.162	-0.0181	0.0801	0.97829	1	0	0	GOBP:steroid_metabolic_process	228	-0.0646	-0.00726	0.0841	0.77902	1	0	0	GOBP:steroid_metabolic_process	215	-0.112	-0.013	0.0929	0.88623	1	0	0	0	GOBP:steroid_metabolic_process	229	-0.12	-0.0134	0.0684	0.96032	1	0	0	GOBP:steroid_metabolic_process	214	-0.0812	-0.00916	0.0713	0.87234	1	0	0							GOBP:steroid_metabolic_process	230	-0.187	-0.0209	0.0726	0.99498	1	0	0	GOBP:steroid_metabolic_process	225	0.0112	0.00127	0.0666	0.43302	1	0	0	GOBP:steroid_metabolic_process	212	-0.0581	-0.00654	0.0583	0.84061	1	0
GOBP:sterol_metabolic_process	117	-0.078	-0.00625	0.116	0.74926	1	0	0	GOBP:sterol_metabolic_process	115	-0.0257	-0.00206	0.118	0.58658	1	0	0	GOBP:sterol_metabolic_process	109	-0.0958	-0.00795	0.129	0.77092	1	0	0	0	GOBP:sterol_metabolic_process	117	-0.0729	-0.00585	0.0935	0.78235	1	0	0	GOBP:sterol_metabolic_process	108	-0.0888	-0.00714	0.0968	0.82057	1	0	0							GOBP:sterol_metabolic_process	117	-0.102	-0.00821	0.0999	0.84732	1	0	0	GOBP:sterol_metabolic_process	114	0.0518	0.00418	0.0927	0.28806	1	0	0	GOBP:sterol_metabolic_process	108	0.0217	0.00175	0.0781	0.39035	1	0
GOBP:stimulatory_C-type_lectin_receptor_signaling_pathway	111	0.0343	0.00268	0.112	0.37985	1	0	0	GOBP:stimulatory_C-type_lectin_receptor_signaling_pathway	108	-0.214	-0.0166	0.121	0.96085	1	0	0	GOBP:stimulatory_C-type_lectin_receptor_signaling_pathway	92	-0.223	-0.017	0.142	0.94247	1	0	0	0	GOBP:stimulatory_C-type_lectin_receptor_signaling_pathway	110	0.0182	0.00141	0.0959	0.4249	1	0	0	GOBP:stimulatory_C-type_lectin_receptor_signaling_pathway	102	0.0485	0.00379	0.103	0.3187	1	0	0							GOBP:stimulatory_C-type_lectin_receptor_signaling_pathway	111	-0.024	-0.00187	0.108	0.58827	1	0	0	GOBP:stimulatory_C-type_lectin_receptor_signaling_pathway	106	0.132	0.0103	0.09	0.071281	1	0	0	GOBP:stimulatory_C-type_lectin_receptor_signaling_pathway	102	-0.0322	-0.00252	0.0854	0.64707	1	0
GOBP:stress-activated_MAPK_cascade	112	-0.00123	-9.6e-05	0.11	0.50443	1	0	0	GOBP:stress-activated_MAPK_cascade	112	-0.0657	-0.00519	0.121	0.70643	1	0	0	GOBP:stress-activated_MAPK_cascade	103	0.0777	0.00626	0.132	0.27813	1	0	0	0	GOBP:stress-activated_MAPK_cascade	111	-0.0223	-0.00175	0.0943	0.59362	1	0	0	GOBP:stress-activated_MAPK_cascade	106	0.159	0.0127	0.0983	0.052868	1	0	0							GOBP:stress-activated_MAPK_cascade	112	0.153	0.012	0.0998	0.063084	1	0	0	GOBP:stress-activated_MAPK_cascade	110	-0.102	-0.00808	0.0952	0.85796	1	0	0	GOBP:stress-activated_MAPK_cascade	103	-0.0292	-0.0023	0.0867	0.63182	1	0
GOBP:stress-activated_protein_kinase_signaling_cascade	136	-0.0136	-0.00118	0.0992	0.55465	1	0	0	GOBP:stress-activated_protein_kinase_signaling_cascade	136	-0.0839	-0.0073	0.108	0.78131	1	0	0	GOBP:stress-activated_protein_kinase_signaling_cascade	127	0.0239	0.00214	0.122	0.42217	1	0	0	0	GOBP:stress-activated_protein_kinase_signaling_cascade	135	-0.0451	-0.00389	0.0865	0.69889	1	0	0	GOBP:stress-activated_protein_kinase_signaling_cascade	130	0.118	0.0104	0.0896	0.093514	1	0	0							GOBP:stress-activated_protein_kinase_signaling_cascade	136	0.105	0.0091	0.0916	0.12498	1	0	0	GOBP:stress-activated_protein_kinase_signaling_cascade	134	-0.0388	-0.00339	0.0844	0.67704	1	0	0	GOBP:stress-activated_protein_kinase_signaling_cascade	127	-0.0967	-0.00844	0.078	0.89242	1	0
GOBP:striated_muscle_cell_development	108	0.146	0.0113	0.114	0.10029	1	0	0	GOBP:striated_muscle_cell_development	107	0.122	0.00939	0.112	0.13945	1	0	0	GOBP:striated_muscle_cell_development	96	0.231	0.018	0.133	0.04167	1	0	1	0	GOBP:striated_muscle_cell_development	107	0.0895	0.00687	0.0964	0.17671	1	0	0	GOBP:striated_muscle_cell_development	102	0.115	0.00895	0.097	0.11889	1	0	0							GOBP:striated_muscle_cell_development	108	0.099	0.00762	0.109	0.18264	1	0	0	GOBP:striated_muscle_cell_development	105	0.14	0.0108	0.0868	0.053829	1	0	0	GOBP:striated_muscle_cell_development	101	0.0434	0.00338	0.0848	0.30458	1	0
GOBP:striated_muscle_cell_differentiation	174	0.0925	0.00901	0.0924	0.15866	1	0	0	GOBP:striated_muscle_cell_differentiation	172	0.0544	0.00532	0.0898	0.27224	1	0	0	GOBP:striated_muscle_cell_differentiation	159	0.106	0.0106	0.106	0.15808	1	0	0	0	GOBP:striated_muscle_cell_differentiation	172	0.0817	0.00794	0.076	0.14133	1	0	0	GOBP:striated_muscle_cell_differentiation	164	0.0934	0.00924	0.0777	0.1148	1	0	0							GOBP:striated_muscle_cell_differentiation	174	0.116	0.0113	0.0874	0.091687	1	0	0	GOBP:striated_muscle_cell_differentiation	168	0.114	0.0112	0.0693	0.049668	1	0	1	GOBP:striated_muscle_cell_differentiation	163	0.0571	0.00564	0.0682	0.20128	1	0
GOBP:striated_muscle_tissue_development	257	0.0358	0.00423	0.0772	0.3213	1	0	0	GOBP:striated_muscle_tissue_development	256	0.061	0.00726	0.0781	0.21739	1	0	0	GOBP:striated_muscle_tissue_development	229	0.0129	0.00155	0.0897	0.44281	1	0	0	1	GOBP:striated_muscle_tissue_development	257	0.0497	0.0059	0.0665	0.22718	1	0	0	GOBP:striated_muscle_tissue_development	241	0.0815	0.00976	0.0685	0.11684	1	0	0							GOBP:striated_muscle_tissue_development	257	0.0119	0.0014	0.0708	0.43342	1	0	0	GOBP:striated_muscle_tissue_development	251	0.154	0.0184	0.0607	0.0055933	1	0	1	GOBP:striated_muscle_tissue_development	244	0.0965	0.0116	0.0576	0.047051	1	0
GOBP:sulfur_compound_biosynthetic_process	168	0.0649	0.00622	0.0937	0.24424	1	0	0	GOBP:sulfur_compound_biosynthetic_process	164	0.273	0.0261	0.0948	0.0019929	1	0	1	GOBP:sulfur_compound_biosynthetic_process	149	0.192	0.0186	0.11	0.040709	1	0	1	0	GOBP:sulfur_compound_biosynthetic_process	168	0.0125	0.0012	0.0815	0.43905	1	0	0	GOBP:sulfur_compound_biosynthetic_process	155	0.0556	0.00535	0.0868	0.26091	1	0	0							GOBP:sulfur_compound_biosynthetic_process	168	-0.0761	-0.00729	0.0902	0.80041	1	0	0	GOBP:sulfur_compound_biosynthetic_process	165	-0.0181	-0.00175	0.0731	0.59769	1	0	0	GOBP:sulfur_compound_biosynthetic_process	156	-0.0837	-0.00809	0.0689	0.88776	1	0
GOBP:sulfur_compound_metabolic_process	315	-0.0368	-0.00481	0.069	0.70293	1	0	0	GOBP:sulfur_compound_metabolic_process	309	0.0877	0.0114	0.071	0.10825	1	0	0	GOBP:sulfur_compound_metabolic_process	286	0.0321	0.00429	0.0795	0.34317	1	0	0	0	GOBP:sulfur_compound_metabolic_process	314	-0.0281	-0.00368	0.0605	0.6791	1	0	0	GOBP:sulfur_compound_metabolic_process	298	0.00919	0.00122	0.0629	0.44189	1	0	0							GOBP:sulfur_compound_metabolic_process	315	-0.127	-0.0166	0.065	0.97432	1	0	0	GOBP:sulfur_compound_metabolic_process	306	-0.00705	-0.000926	0.053	0.55287	1	0	0	GOBP:sulfur_compound_metabolic_process	290	-0.151	-0.0198	0.0506	0.99853	1	0
GOBP:symbiosis,_encompassing_mutualism_through_parasitism	718	0.0549	0.0107	0.0454	0.11316	1	0	0	GOBP:symbiosis,_encompassing_mutualism_through_parasitism	698	-0.0969	-0.0188	0.0481	0.97807	1	0	0	GOBP:symbiosis,_encompassing_mutualism_through_parasitism	604	-0.0516	-0.00992	0.054	0.83052	1	0	0	0	GOBP:symbiosis,_encompassing_mutualism_through_parasitism	715	0.0405	0.0079	0.0387	0.1475	1	0	0	GOBP:symbiosis,_encompassing_mutualism_through_parasitism	654	0.0184	0.00358	0.0394	0.32025	1	0	0							GOBP:symbiosis,_encompassing_mutualism_through_parasitism	717	0.0671	0.0131	0.042	0.054974	1	0	0	GOBP:symbiosis,_encompassing_mutualism_through_parasitism	692	0.012	0.00235	0.0363	0.37046	1	0	0	GOBP:symbiosis,_encompassing_mutualism_through_parasitism	657	0.0247	0.00482	0.0347	0.23859	1	0
GOBP:synapse_organization	122	0.454	0.0371	0.113	2.9796e-05	0.0523516	0	1	GOBP:synapse_organization	121	0.0866	0.00712	0.119	0.23363	1	0	0	GOBP:synapse_organization	115	0.219	0.0186	0.132	0.048468	1	0	1	0	GOBP:synapse_organization	122	0.315	0.0258	0.0989	0.00073188	1	0	1	GOBP:synapse_organization	116	0.317	0.0264	0.101	0.00082626	1	0	1							GOBP:synapse_organization	122	0.275	0.0225	0.103	0.0038266	1	0	1	GOBP:synapse_organization	117	0.221	0.018	0.0891	0.0066318	1	0	1	GOBP:synapse_organization	118	0.055	0.00463	0.0836	0.25539	1	0
GOBP:synaptic_transmission	550	0.237	0.0407	0.0532	4.1004e-06	0.0072044	1	1	GOBP:synaptic_transmission	546	0.0719	0.0124	0.0558	0.098677	1	0	0	GOBP:synaptic_transmission	504	0.129	0.0227	0.0639	0.021823	1	0	1	0	GOBP:synaptic_transmission	549	0.205	0.0353	0.0471	6.5758e-06	0.0115537	1	1	GOBP:synaptic_transmission	523	0.148	0.0259	0.0463	0.00067467	1	0	1	6	3	3	1	3	2	GOBP:synaptic_transmission	550	0.16	0.0274	0.0496	0.00064729	1	0	1	GOBP:synaptic_transmission	534	0.0719	0.0124	0.0424	0.04478	1	0	1	GOBP:synaptic_transmission	529	-0.0213	-0.00376	0.0396	0.70515	1	0
GOBP:synaptic_vesicle_localization	110	0.22	0.0171	0.114	0.026562	1	0	1	GOBP:synaptic_vesicle_localization	110	-0.0847	-0.00663	0.121	0.75788	1	0	0	GOBP:synaptic_vesicle_localization	103	0.0564	0.00455	0.129	0.33072	1	0	0	0	GOBP:synaptic_vesicle_localization	110	0.0807	0.00628	0.0958	0.20005	1	0	0	GOBP:synaptic_vesicle_localization	107	-0.000821	-6.58e-05	0.0986	0.50332	1	0	0							GOBP:synaptic_vesicle_localization	110	0.0716	0.00556	0.105	0.24791	1	0	0	GOBP:synaptic_vesicle_localization	107	0.0119	0.00093	0.0945	0.4499	1	0	0	GOBP:synaptic_vesicle_localization	105	-0.0542	-0.00431	0.0848	0.73859	1	0
GOBP:synaptic_vesicle_transport	108	0.182	0.014	0.115	0.055663	1	0	0	GOBP:synaptic_vesicle_transport	108	-0.122	-0.00944	0.122	0.84077	1	0	0	GOBP:synaptic_vesicle_transport	101	0.022	0.00176	0.13	0.43267	1	0	0	0	GOBP:synaptic_vesicle_transport	108	0.0536	0.00414	0.0964	0.28914	1	0	0	GOBP:synaptic_vesicle_transport	105	-0.0318	-0.00252	0.0993	0.62554	1	0	0							GOBP:synaptic_vesicle_transport	108	0.0421	0.00324	0.106	0.34523	1	0	0	GOBP:synaptic_vesicle_transport	105	-0.0209	-0.00162	0.0952	0.58673	1	0	0	GOBP:synaptic_vesicle_transport	103	-0.095	-0.00748	0.0855	0.86688	1	0
GOBP:T_cell_activation	220	-0.0131	-0.00143	0.0831	0.56268	1	0	0	GOBP:T_cell_activation	219	-0.0322	-0.00355	0.0854	0.64703	1	0	0	GOBP:T_cell_activation	181	0.13	0.0139	0.1	0.097186	1	0	0	0	GOBP:T_cell_activation	220	0.103	0.0114	0.0694	0.068082	1	0	0	GOBP:T_cell_activation	190	0.0732	0.00779	0.0769	0.17045	1	0	0							GOBP:T_cell_activation	220	0.0898	0.00983	0.077	0.12193	1	0	0	GOBP:T_cell_activation	214	0.00153	0.000169	0.0639	0.49046	1	0	0	GOBP:T_cell_activation	204	-0.0736	-0.00813	0.0628	0.87949	1	0
GOBP:T_cell_aggregation	220	-0.0131	-0.00143	0.0831	0.56268	1	0	0	GOBP:T_cell_aggregation	219	-0.0322	-0.00355	0.0854	0.64703	1	0	0	GOBP:T_cell_aggregation	181	0.13	0.0139	0.1	0.097186	1	0	0	0	GOBP:T_cell_aggregation	220	0.103	0.0114	0.0694	0.068082	1	0	0	GOBP:T_cell_aggregation	190	0.0732	0.00779	0.0769	0.17045	1	0	0							GOBP:T_cell_aggregation	220	0.0898	0.00983	0.077	0.12193	1	0	0	GOBP:T_cell_aggregation	214	0.00153	0.000169	0.0639	0.49046	1	0	0	GOBP:T_cell_aggregation	204	-0.0736	-0.00813	0.0628	0.87949	1	0
GOBP:taxis	597	0.101	0.018	0.0531	0.028507	1	0	1	GOBP:taxis	589	-0.0358	-0.00641	0.0539	0.747	1	0	0	GOBP:taxis	530	0.0344	0.0062	0.062	0.28956	1	0	0	0	GOBP:taxis	596	0.0561	0.01	0.045	0.10635	1	0	0	GOBP:taxis	553	0.0757	0.0136	0.0454	0.047731	1	0	1							GOBP:taxis	597	0.0664	0.0119	0.0477	0.081723	1	0	0	GOBP:taxis	584	0.00797	0.00144	0.0417	0.42417	1	0	0	GOBP:taxis	569	0.0557	0.0102	0.0386	0.074634	1	0
GOBP:telencephalon_development	212	0.235	0.0252	0.0888	0.0041405	1	0	1	GOBP:telencephalon_development	210	0.19	0.0205	0.0918	0.019237	1	0	1	GOBP:telencephalon_development	188	0.0827	0.00898	0.101	0.20688	1	0	0	0	GOBP:telencephalon_development	212	0.0782	0.00843	0.0735	0.14346	1	0	0	GOBP:telencephalon_development	191	0.149	0.0159	0.0774	0.026867	1	0	1							GOBP:telencephalon_development	212	0.153	0.0165	0.0807	0.028912	1	0	1	GOBP:telencephalon_development	208	-0.026	-0.00283	0.0685	0.64801	1	0	0	GOBP:telencephalon_development	198	0.0595	0.00647	0.062	0.16885	1	0
GOBP:tissue_morphogenesis	555	-0.0508	-0.00874	0.0541	0.82592	1	0	0	GOBP:tissue_morphogenesis	550	-0.0372	-0.00643	0.0551	0.75039	1	0	0	GOBP:tissue_morphogenesis	486	-0.0643	-0.0111	0.0641	0.84228	1	0	0	0	GOBP:tissue_morphogenesis	553	-0.0265	-0.00457	0.0459	0.71808	1	0	0	GOBP:tissue_morphogenesis	510	0.0116	0.00201	0.0474	0.40297	1	0	0							GOBP:tissue_morphogenesis	555	0.0515	0.00887	0.0491	0.14727	1	0	0	GOBP:tissue_morphogenesis	545	-0.0143	-0.00249	0.0424	0.63171	1	0	0	GOBP:tissue_morphogenesis	520	0.0235	0.00411	0.0392	0.27402	1	0
GOBP:toll-like_receptor_signaling_pathway	115	0.0669	0.00531	0.117	0.28372	1	0	0	GOBP:toll-like_receptor_signaling_pathway	115	0.0284	0.00228	0.12	0.40614	1	0	0	GOBP:toll-like_receptor_signaling_pathway	104	0.146	0.0119	0.135	0.13879	1	0	0	0	GOBP:toll-like_receptor_signaling_pathway	114	0.127	0.0101	0.0932	0.085686	1	0	0	GOBP:toll-like_receptor_signaling_pathway	109	0.145	0.0117	0.0945	0.062266	1	0	0							GOBP:toll-like_receptor_signaling_pathway	115	-0.00751	-0.000597	0.102	0.52939	1	0	0	GOBP:toll-like_receptor_signaling_pathway	112	0.0416	0.00333	0.0909	0.32348	1	0	0	GOBP:toll-like_receptor_signaling_pathway	108	0.0115	0.000928	0.0837	0.4453	1	0
GOBP:transcription_from_RNA_polymerase_II_promoter	730	0.11	0.0216	0.0462	0.0085253	1	0	1	GOBP:transcription_from_RNA_polymerase_II_promoter	720	0.0695	0.0137	0.048	0.073717	1	0	0	GOBP:transcription_from_RNA_polymerase_II_promoter	637	0.067	0.0132	0.0537	0.10598	1	0	0	1	GOBP:transcription_from_RNA_polymerase_II_promoter	726	0.0309	0.00608	0.0387	0.21193	1	0	0	GOBP:transcription_from_RNA_polymerase_II_promoter	661	0.0405	0.00792	0.0403	0.15795	1	0	0							GOBP:transcription_from_RNA_polymerase_II_promoter	730	0.126	0.0247	0.0423	0.0014871	1	0	1	GOBP:transcription_from_RNA_polymerase_II_promoter	700	0.0199	0.00392	0.036	0.28997	1	0	0	GOBP:transcription_from_RNA_polymerase_II_promoter	683	0.0899	0.0179	0.0345	0.0045763	1	0
GOBP:transcription_initiation_from_RNA_polymerase_II_promoter	228	0.12	0.0134	0.0825	0.072728	1	0	0	GOBP:transcription_initiation_from_RNA_polymerase_II_promoter	227	0.0549	0.00616	0.0857	0.26082	1	0	0	GOBP:transcription_initiation_from_RNA_polymerase_II_promoter	204	0.0642	0.00726	0.094	0.24734	1	0	0	0	GOBP:transcription_initiation_from_RNA_polymerase_II_promoter	226	-0.018	-0.00201	0.0717	0.59922	1	0	0	GOBP:transcription_initiation_from_RNA_polymerase_II_promoter	209	-0.0175	-0.00195	0.0698	0.59891	1	0	0							GOBP:transcription_initiation_from_RNA_polymerase_II_promoter	228	0.13	0.0145	0.0747	0.041085	1	0	1	GOBP:transcription_initiation_from_RNA_polymerase_II_promoter	218	-0.0267	-0.00297	0.0641	0.66134	1	0	0	GOBP:transcription_initiation_from_RNA_polymerase_II_promoter	213	0.06	0.00677	0.0607	0.16164	1	0
GOBP:transforming_growth_factor_beta_receptor_signaling_pathway	132	-0.137	-0.0116	0.105	0.90324	1	0	0	GOBP:transforming_growth_factor_beta_receptor_signaling_pathway	131	-0.123	-0.0105	0.108	0.87079	1	0	0	GOBP:transforming_growth_factor_beta_receptor_signaling_pathway	118	0.04	0.00345	0.121	0.37029	1	0	0	0	GOBP:transforming_growth_factor_beta_receptor_signaling_pathway	132	-0.102	-0.00866	0.0918	0.86581	1	0	0	GOBP:transforming_growth_factor_beta_receptor_signaling_pathway	125	-0.0306	-0.00265	0.0956	0.62545	1	0	0							GOBP:transforming_growth_factor_beta_receptor_signaling_pathway	132	0.0283	0.00241	0.0969	0.38517	1	0	0	GOBP:transforming_growth_factor_beta_receptor_signaling_pathway	130	-0.0773	-0.00666	0.0883	0.80911	1	0	0	GOBP:transforming_growth_factor_beta_receptor_signaling_pathway	126	0.0599	0.00521	0.0769	0.21784	1	0
GOBP:translation	352	0.111	0.0153	0.0661	0.046847	1	0	1	GOBP:translation	343	0.18	0.0247	0.0698	0.0049186	1	0	1	GOBP:translation	288	0.168	0.0225	0.0762	0.013847	1	0	1	0	GOBP:translation	349	-0.0731	-0.0101	0.0553	0.90695	1	0	0	GOBP:translation	318	-0.0191	-0.00262	0.0542	0.63765	1	0	0							GOBP:translation	352	0.0831	0.0115	0.0614	0.088163	1	0	0	GOBP:translation	327	-0.0393	-0.00533	0.0527	0.77205	1	0	0	GOBP:translation	300	0.0369	0.00493	0.0508	0.23363	1	0
GOBP:translational_initiation	211	0.128	0.0138	0.0864	0.068729	1	0	0	GOBP:translational_initiation	205	0.202	0.0215	0.0897	0.012287	1	0	1	GOBP:translational_initiation	161	0.0355	0.00357	0.102	0.36356	1	0	0	0	GOBP:translational_initiation	208	-0.0585	-0.00625	0.0721	0.79151	1	0	0	GOBP:translational_initiation	185	0.0469	0.00492	0.0724	0.25877	1	0	0							GOBP:translational_initiation	211	0.0702	0.00753	0.0793	0.18819	1	0	0	GOBP:translational_initiation	196	-0.0333	-0.00351	0.0692	0.68455	1	0	0	GOBP:translational_initiation	181	0.0134	0.0014	0.0661	0.41939	1	0
GOBP:transmembrane_receptor_protein_serine/threonine_kinase_signaling_pathway	213	-0.109	-0.0118	0.0834	0.90469	1	0	0	GOBP:transmembrane_receptor_protein_serine/threonine_kinase_signaling_pathway	211	-0.0737	-0.00798	0.0871	0.80135	1	0	0	GOBP:transmembrane_receptor_protein_serine/threonine_kinase_signaling_pathway	181	-0.0464	-0.00495	0.101	0.67687	1	0	0	0	GOBP:transmembrane_receptor_protein_serine/threonine_kinase_signaling_pathway	213	-0.0673	-0.00727	0.0731	0.82153	1	0	0	GOBP:transmembrane_receptor_protein_serine/threonine_kinase_signaling_pathway	197	0.0414	0.00448	0.0772	0.29595	1	0	0							GOBP:transmembrane_receptor_protein_serine/threonine_kinase_signaling_pathway	213	0.000375	4.05e-05	0.0781	0.49808	1	0	0	GOBP:transmembrane_receptor_protein_serine/threonine_kinase_signaling_pathway	210	-0.0455	-0.00497	0.0668	0.75199	1	0	0	GOBP:transmembrane_receptor_protein_serine/threonine_kinase_signaling_pathway	200	0.0513	0.00562	0.0632	0.2084	1	0
GOBP:transmembrane_receptor_protein_tyrosine_kinase_signaling_pathway	645	0.0603	0.0112	0.049	0.10947	1	0	0	GOBP:transmembrane_receptor_protein_tyrosine_kinase_signaling_pathway	637	0.0507	0.00942	0.0509	0.15921	1	0	0	GOBP:transmembrane_receptor_protein_tyrosine_kinase_signaling_pathway	594	0.0651	0.0124	0.0579	0.13052	1	0	0	1	GOBP:transmembrane_receptor_protein_tyrosine_kinase_signaling_pathway	643	-0.00126	-0.000234	0.0421	0.51196	1	0	0	GOBP:transmembrane_receptor_protein_tyrosine_kinase_signaling_pathway	622	-0.0198	-0.00377	0.0423	0.68041	1	0	0							GOBP:transmembrane_receptor_protein_tyrosine_kinase_signaling_pathway	644	0.0165	0.00306	0.0448	0.35624	1	0	0	GOBP:transmembrane_receptor_protein_tyrosine_kinase_signaling_pathway	625	0.0179	0.00334	0.038	0.31868	1	0	0	GOBP:transmembrane_receptor_protein_tyrosine_kinase_signaling_pathway	609	0.0593	0.0112	0.036	0.049925	1	0
GOBP:triglyceride_metabolic_process	99	0.0159	0.00117	0.123	0.4486	1	0	0	GOBP:triglyceride_metabolic_process	96	-0.0215	-0.00157	0.131	0.56517	1	0	0	GOBP:triglyceride_metabolic_process	88	0.149	0.0111	0.145	0.15179	1	0	0	0	GOBP:triglyceride_metabolic_process	99	0.0427	0.00315	0.106	0.34388	1	0	0	GOBP:triglyceride_metabolic_process	87	0.0356	0.00257	0.109	0.37149	1	0	0							GOBP:triglyceride_metabolic_process	99	0.0236	0.00174	0.117	0.42005	1	0	0	GOBP:triglyceride_metabolic_process	93	-0.0343	-0.0025	0.0979	0.63702	1	0	0	GOBP:triglyceride_metabolic_process	93	0.0132	0.000986	0.0889	0.44108	1	0
GOBP:tRNA_metabolic_process	144	-0.0643	-0.00571	0.0958	0.74898	1	0	0	GOBP:tRNA_metabolic_process	143	-0.0819	-0.0073	0.106	0.77951	1	0	0	GOBP:tRNA_metabolic_process	132	0.115	0.0105	0.111	0.15056	1	0	0	0	GOBP:tRNA_metabolic_process	143	0.105	0.00932	0.0826	0.10155	1	0	0	GOBP:tRNA_metabolic_process	134	0.12	0.0108	0.0802	0.066908	1	0	0							GOBP:tRNA_metabolic_process	144	-0.0342	-0.00304	0.0916	0.6457	1	0	0	GOBP:tRNA_metabolic_process	134	0.103	0.00896	0.0754	0.087061	1	0	0	GOBP:tRNA_metabolic_process	124	-0.0551	-0.00476	0.076	0.76583	1	0
GOBP:tube_development	566	-0.0729	-0.0127	0.0531	0.91515	1	0	0	GOBP:tube_development	562	-0.0396	-0.00693	0.0551	0.76414	1	0	0	GOBP:tube_development	498	-0.0793	-0.0139	0.0629	0.89652	1	0	0	0	GOBP:tube_development	564	-0.00754	-0.00131	0.0449	0.56661	1	0	0	GOBP:tube_development	520	0.0186	0.00324	0.0468	0.3455	1	0	0							GOBP:tube_development	566	0.0217	0.00378	0.0484	0.32664	1	0	0	GOBP:tube_development	558	-0.0231	-0.00407	0.0414	0.71146	1	0	0	GOBP:tube_development	541	0.0358	0.00636	0.0376	0.17089	1	0
GOBP:tube_formation	139	0.0106	0.000928	0.0994	0.45735	1	0	0	GOBP:tube_formation	138	0.0662	0.0058	0.105	0.26336	1	0	0	GOBP:tube_formation	125	0.169	0.015	0.122	0.083234	1	0	0	0	GOBP:tube_formation	138	-0.029	-0.00253	0.0875	0.62997	1	0	0	GOBP:tube_formation	128	-0.0269	-0.00236	0.0909	0.61651	1	0	0							GOBP:tube_formation	139	0.00445	0.000388	0.0953	0.48139	1	0	0	GOBP:tube_formation	135	-0.0514	-0.00451	0.0824	0.73339	1	0	0	GOBP:tube_formation	135	0.0174	0.00156	0.0726	0.40553	1	0
GOBP:tube_morphogenesis	343	-0.0428	-0.00583	0.0678	0.73629	1	0	0	GOBP:tube_morphogenesis	342	-0.000571	-7.83e-05	0.0694	0.50328	1	0	0	GOBP:tube_morphogenesis	305	-0.057	-0.00785	0.0803	0.76089	1	0	0	0	GOBP:tube_morphogenesis	342	-0.0303	-0.00413	0.0572	0.70185	1	0	0	GOBP:tube_morphogenesis	314	-0.0496	-0.00675	0.06	0.79553	1	0	0							GOBP:tube_morphogenesis	343	-0.00282	-0.000384	0.0627	0.51794	1	0	0	GOBP:tube_morphogenesis	337	-0.0324	-0.00446	0.0528	0.73025	1	0	0	GOBP:tube_morphogenesis	327	0.0308	0.0043	0.0478	0.25946	1	0
GOBP:ubiquitin-dependent_protein_catabolic_process	396	0.0512	0.00749	0.0607	0.19927	1	0	0	GOBP:ubiquitin-dependent_protein_catabolic_process	388	-0.0676	-0.00987	0.0623	0.86097	1	0	0	GOBP:ubiquitin-dependent_protein_catabolic_process	357	-0.0984	-0.0147	0.0703	0.91923	1	0	0	0	GOBP:ubiquitin-dependent_protein_catabolic_process	393	-0.0801	-0.0117	0.0506	0.94316	1	0	0	GOBP:ubiquitin-dependent_protein_catabolic_process	374	-0.0176	-0.00261	0.0498	0.63809	1	0	0							GOBP:ubiquitin-dependent_protein_catabolic_process	395	0.0177	0.00258	0.0545	0.37273	1	0	0	GOBP:ubiquitin-dependent_protein_catabolic_process	379	-0.0379	-0.00554	0.0482	0.78417	1	0	0	GOBP:ubiquitin-dependent_protein_catabolic_process	362	-0.0304	-0.00445	0.0455	0.74777	1	0
GOBP:unsaturated_fatty_acid_metabolic_process	99	-0.332	-0.0244	0.126	0.9958	1	0	0	GOBP:unsaturated_fatty_acid_metabolic_process	98	-0.21	-0.0155	0.127	0.95085	1	0	0	GOBP:unsaturated_fatty_acid_metabolic_process	88	-0.19	-0.0141	0.148	0.90005	1	0	0	0	GOBP:unsaturated_fatty_acid_metabolic_process	97	-0.134	-0.00978	0.107	0.89337	1	0	0	GOBP:unsaturated_fatty_acid_metabolic_process	91	-0.077	-0.00569	0.11	0.75834	1	0	0							GOBP:unsaturated_fatty_acid_metabolic_process	98	-0.162	-0.0119	0.119	0.9129	1	0	0	GOBP:unsaturated_fatty_acid_metabolic_process	94	-0.167	-0.0122	0.103	0.94725	1	0	0	GOBP:unsaturated_fatty_acid_metabolic_process	90	-0.129	-0.00947	0.0952	0.9119	1	0
GOBP:urogenital_system_development	296	-0.144	-0.0182	0.0747	0.9731	1	0	0	GOBP:urogenital_system_development	295	-0.0618	-0.00788	0.0761	0.79174	1	0	0	GOBP:urogenital_system_development	267	-0.144	-0.0186	0.0878	0.94928	1	0	0	0	GOBP:urogenital_system_development	295	-0.0533	-0.00677	0.0647	0.79519	1	0	0	GOBP:urogenital_system_development	276	-0.0841	-0.0108	0.0668	0.89593	1	0	0							GOBP:urogenital_system_development	296	-0.045	-0.00571	0.0689	0.74324	1	0	0	GOBP:urogenital_system_development	290	-0.00241	-0.000309	0.0584	0.51646	1	0	0	GOBP:urogenital_system_development	287	-0.0028	-0.000366	0.0543	0.52056	1	0
GOBP:vacuole_organization	102	0.0329	0.00246	0.109	0.38111	1	0	0	GOBP:vacuole_organization	101	-0.0829	-0.00622	0.122	0.75197	1	0	0	GOBP:vacuole_organization	94	0.0313	0.00241	0.133	0.40694	1	0	0	0	GOBP:vacuole_organization	102	0.083	0.00623	0.0974	0.19712	1	0	0	GOBP:vacuole_organization	99	0.0138	0.00106	0.0969	0.44348	1	0	0							GOBP:vacuole_organization	102	0.0733	0.00549	0.107	0.24656	1	0	0	GOBP:vacuole_organization	95	-0.0252	-0.00185	0.0943	0.60519	1	0	0	GOBP:vacuole_organization	93	-0.089	-0.00666	0.0968	0.82111	1	0
GOBP:vascular_endothelial_growth_factor_receptor_signaling_pathway	107	0.092	0.00704	0.118	0.21739	1	0	0	GOBP:vascular_endothelial_growth_factor_receptor_signaling_pathway	106	-0.0112	-0.000858	0.125	0.53549	1	0	0	GOBP:vascular_endothelial_growth_factor_receptor_signaling_pathway	97	0.0376	0.00295	0.139	0.39347	1	0	0	0	GOBP:vascular_endothelial_growth_factor_receptor_signaling_pathway	106	0.168	0.0128	0.101	0.047436	1	0	1	GOBP:vascular_endothelial_growth_factor_receptor_signaling_pathway	103	0.0836	0.00657	0.1	0.2025	1	0	0							GOBP:vascular_endothelial_growth_factor_receptor_signaling_pathway	106	0.141	0.0108	0.106	0.091407	1	0	0	GOBP:vascular_endothelial_growth_factor_receptor_signaling_pathway	105	-0.00417	-0.000323	0.0921	0.51805	1	0	0	GOBP:vascular_endothelial_growth_factor_receptor_signaling_pathway	102	0.0931	0.00729	0.0943	0.1619	1	0
GOBP:vasculature_development	444	-0.127	-0.0196	0.0584	0.98512	1	0	0	GOBP:vasculature_development	437	-0.123	-0.0191	0.0613	0.97794	1	0	0	GOBP:vasculature_development	396	-0.0766	-0.012	0.0702	0.86243	1	0	0	0	GOBP:vasculature_development	443	-0.0192	-0.00298	0.05	0.64957	1	0	0	GOBP:vasculature_development	420	-0.0178	-0.0028	0.0514	0.63548	1	0	0							GOBP:vasculature_development	444	-0.0464	-0.00718	0.0533	0.80813	1	0	0	GOBP:vasculature_development	438	0.002	0.000314	0.0461	0.48265	1	0	0	GOBP:vasculature_development	415	0.00429	0.000671	0.042	0.45936	1	0
GOBP:vesicle_localization	188	0.111	0.0112	0.0879	0.10401	1	0	0	GOBP:vesicle_localization	187	-0.047	-0.00479	0.0895	0.7005	1	0	0	GOBP:vesicle_localization	178	-0.0351	-0.00371	0.0965	0.64201	1	0	0	0	GOBP:vesicle_localization	188	0.0472	0.00479	0.0718	0.25572	1	0	0	GOBP:vesicle_localization	184	0.0832	0.00871	0.0733	0.12829	1	0	0							GOBP:vesicle_localization	188	0.0454	0.0046	0.0796	0.28416	1	0	0	GOBP:vesicle_localization	182	-0.0336	-0.00342	0.0687	0.68772	1	0	0	GOBP:vesicle_localization	180	0.0895	0.00929	0.0635	0.079304	1	0
GOBP:vesicle_organization	197	0.00927	0.000961	0.0859	0.45701	1	0	0	GOBP:vesicle_organization	196	0.0706	0.00737	0.0857	0.20486	1	0	0	GOBP:vesicle_organization	187	0.0236	0.00255	0.0967	0.40375	1	0	0	0	GOBP:vesicle_organization	196	0.0261	0.00271	0.0712	0.35694	1	0	0	GOBP:vesicle_organization	189	0.0228	0.00242	0.0731	0.3778	1	0	0							GOBP:vesicle_organization	197	-0.0663	-0.00688	0.076	0.80875	1	0	0	GOBP:vesicle_organization	190	0.0192	0.002	0.067	0.38717	1	0	0	GOBP:vesicle_organization	184	0.0296	0.00311	0.0651	0.32458	1	0
GOBP:viral_gene_expression	116	0.0567	0.00452	0.115	0.31109	1	0	0	GOBP:viral_gene_expression	113	0.039	0.00309	0.119	0.37157	1	0	0	GOBP:viral_gene_expression	86	0.156	0.0115	0.14	0.13317	1	0	0	0	GOBP:viral_gene_expression	115	0.0954	0.00759	0.101	0.17156	1	0	0	GOBP:viral_gene_expression	102	-0.012	-0.000938	0.0929	0.55137	1	0	0							GOBP:viral_gene_expression	116	0.0356	0.00284	0.106	0.36802	1	0	0	GOBP:viral_gene_expression	106	-0.0923	-0.00718	0.0911	0.84455	1	0	0	GOBP:viral_gene_expression	101	0.014	0.00109	0.0933	0.44056	1	0
GOBP:viral_life_cycle	232	0.0629	0.00707	0.0823	0.22245	1	0	0	GOBP:viral_life_cycle	225	0.00298	0.000332	0.0854	0.4861	1	0	0	GOBP:viral_life_cycle	187	0.104	0.0113	0.0954	0.13738	1	0	0	0	GOBP:viral_life_cycle	231	0.0795	0.00894	0.0694	0.12589	1	0	0	GOBP:viral_life_cycle	210	0.0327	0.00366	0.066	0.3099	1	0	0							GOBP:viral_life_cycle	232	0.0423	0.00475	0.0731	0.28161	1	0	0	GOBP:viral_life_cycle	219	0.00616	0.000686	0.0642	0.46183	1	0	0	GOBP:viral_life_cycle	206	-0.0409	-0.00454	0.0639	0.73892	1	0
GOBP:viral_process	649	0.0631	0.0117	0.0477	0.093236	1	0	0	GOBP:viral_process	631	-0.0866	-0.016	0.0503	0.95751	1	0	0	GOBP:viral_process	545	-0.0649	-0.0119	0.0569	0.8729	1	0	0	0	GOBP:viral_process	647	0.047	0.00874	0.0405	0.12322	1	0	0	GOBP:viral_process	589	0.0276	0.00511	0.0411	0.25115	1	0	0							GOBP:viral_process	649	0.0576	0.0107	0.044	0.094965	1	0	0	GOBP:viral_process	625	0.013	0.00241	0.0382	0.36712	1	0	0	GOBP:viral_process	595	0.0143	0.00266	0.0366	0.34795	1	0
GOBP:viral_transcription	106	0.0348	0.00265	0.121	0.38653	1	0	0	GOBP:viral_transcription	103	0.0182	0.00138	0.126	0.44266	1	0	0	GOBP:viral_transcription	78	0.105	0.00738	0.146	0.23554	1	0	0	0	GOBP:viral_transcription	105	0.0598	0.00455	0.108	0.29035	1	0	0	GOBP:viral_transcription	94	-0.029	-0.00217	0.0981	0.61607	1	0	0							GOBP:viral_transcription	106	0.0123	0.000941	0.111	0.45581	1	0	0	GOBP:viral_transcription	97	-0.0738	-0.0055	0.0963	0.77837	1	0	0	GOBP:viral_transcription	92	0.00912	0.000679	0.0975	0.46273	1	0
GOBP:visual_perception	189	0.0464	0.00472	0.0879	0.29871	1	0	0	GOBP:visual_perception	183	0.00908	0.000916	0.0943	0.46164	1	0	0	GOBP:visual_perception	169	0.141	0.0146	0.11	0.099629	1	0	0	0	GOBP:visual_perception	188	-0.0123	-0.00125	0.0787	0.56189	1	0	0	GOBP:visual_perception	174	0.0478	0.00487	0.0792	0.27303	1	0	0							GOBP:visual_perception	189	-0.00886	-0.000901	0.0804	0.54389	1	0	0	GOBP:visual_perception	183	0.0586	0.00598	0.0723	0.20871	1	0	0	GOBP:visual_perception	180	0.0808	0.00838	0.0666	0.11276	1	0
GOBP:vitamin_metabolic_process	120	-0.188	-0.0153	0.117	0.94639	1	0	0	GOBP:vitamin_metabolic_process	118	0.0216	0.00175	0.113	0.42408	1	0	0	GOBP:vitamin_metabolic_process	111	-0.0114	-0.000954	0.127	0.53586	1	0	0	0	GOBP:vitamin_metabolic_process	119	-0.182	-0.0148	0.0946	0.97298	1	0	0	GOBP:vitamin_metabolic_process	114	-0.165	-0.0136	0.096	0.95719	1	0	0							GOBP:vitamin_metabolic_process	120	-0.187	-0.0152	0.103	0.96442	1	0	0	GOBP:vitamin_metabolic_process	116	0.0311	0.00253	0.0878	0.36172	1	0	0	GOBP:vitamin_metabolic_process	111	-0.142	-0.0116	0.0837	0.95553	1	0
GOBP:Wnt_signaling_pathway	236	-0.00538	-0.000609	0.0802	0.52672	1	0	0	GOBP:Wnt_signaling_pathway	234	0.108	0.0123	0.0795	0.087668	1	0	0	GOBP:Wnt_signaling_pathway	212	0.159	0.0184	0.0941	0.045282	1	0	1	0	GOBP:Wnt_signaling_pathway	234	0.00785	0.000889	0.0653	0.45212	1	0	0	GOBP:Wnt_signaling_pathway	217	0.0438	0.00497	0.0701	0.26613	1	0	0							GOBP:Wnt_signaling_pathway	236	-0.0993	-0.0113	0.0765	0.90279	1	0	0	GOBP:Wnt_signaling_pathway	230	0.00358	0.000408	0.0601	0.47629	1	0	0	GOBP:Wnt_signaling_pathway	220	0.0937	0.0107	0.0592	0.056884	1	0
GOBP:wound_healing	643	-0.0422	-0.00781	0.0498	0.80188	1	0	0	GOBP:wound_healing	637	-0.0338	-0.00627	0.0516	0.74373	1	0	0	GOBP:wound_healing	572	-0.0189	-0.00353	0.0575	0.62869	1	0	0	0	GOBP:wound_healing	643	-0.0253	-0.00468	0.043	0.72151	1	0	0	GOBP:wound_healing	601	0.018	0.00336	0.0426	0.33684	1	0	0							GOBP:wound_healing	643	-0.0142	-0.00264	0.0454	0.62306	1	0	0	GOBP:wound_healing	625	-0.0525	-0.00977	0.0399	0.90582	1	0	0	GOBP:wound_healing	597	-0.0585	-0.0109	0.0371	0.94254	1	0
GOBP:zymogen_activation	118	-0.159	-0.0128	0.111	0.92314	1	0	0	GOBP:zymogen_activation	116	-0.0227	-0.00183	0.119	0.57538	1	0	0	GOBP:zymogen_activation	101	-0.132	-0.0105	0.129	0.84617	1	0	0	0	GOBP:zymogen_activation	118	-0.0646	-0.00521	0.0994	0.7422	1	0	0	GOBP:zymogen_activation	110	-0.111	-0.00901	0.0975	0.87248	1	0	0							GOBP:zymogen_activation	118	-0.0552	-0.00444	0.104	0.70266	1	0	0	GOBP:zymogen_activation	114	0.0615	0.00496	0.0931	0.25467	1	0	0	GOBP:zymogen_activation	108	0.0422	0.0034	0.0835	0.30669	1	0
GOCC:actin_cytoskeleton	419	-0.00832	-0.00125	0.0605	0.55467	1	0	0	GOCC:actin_cytoskeleton	415	-0.0323	-0.00487	0.0592	0.70733	1	0	0	GOCC:actin_cytoskeleton	385	-0.0378	-0.00584	0.0703	0.70468	1	0	0	0	GOCC:actin_cytoskeleton	417	-0.00812	-0.00122	0.0514	0.56277	1	0	0	GOCC:actin_cytoskeleton	409	0.00881	0.00137	0.0496	0.42952	1	0	0							GOCC:actin_cytoskeleton	419	0.0226	0.00339	0.056	0.34339	1	0	0	GOCC:actin_cytoskeleton	410	-0.0331	-0.00502	0.0477	0.75624	1	0	0	GOCC:actin_cytoskeleton	394	0.0648	0.00988	0.0454	0.076769	1	0
GOCC:adherens_junction	447	-0.0277	-0.0043	0.0585	0.68219	1	0	0	GOCC:adherens_junction	445	-0.0654	-0.0102	0.0618	0.8551	1	0	0	GOCC:adherens_junction	409	0.0377	0.006	0.067	0.28666	1	0	0	0	GOCC:adherens_junction	446	-0.0356	-0.00554	0.05	0.76195	1	0	0	GOCC:adherens_junction	431	-0.00309	-0.000492	0.0502	0.52455	1	0	0							GOCC:adherens_junction	447	0.0444	0.0069	0.0543	0.20661	1	0	0	GOCC:adherens_junction	438	-0.0808	-0.0127	0.0451	0.96322	1	0	0	GOCC:adherens_junction	420	-0.0208	-0.00327	0.0427	0.68658	1	0
GOCC:anchored_component_of_membrane	138	0.0611	0.00531	0.109	0.28684	1	0	0	GOCC:anchored_component_of_membrane	136	0.0871	0.00758	0.118	0.23046	1	0	0	GOCC:anchored_component_of_membrane	120	-0.0169	-0.00147	0.129	0.55219	1	0	0	0	GOCC:anchored_component_of_membrane	137	0.0493	0.00428	0.0979	0.30736	1	0	0	GOCC:anchored_component_of_membrane	127	0.0393	0.00343	0.0926	0.33554	1	0	0							GOCC:anchored_component_of_membrane	138	0.161	0.014	0.107	0.066722	1	0	0	GOCC:anchored_component_of_membrane	135	0.157	0.0137	0.0874	0.036663	1	0	1	GOCC:anchored_component_of_membrane	119	0.0544	0.0046	0.0825	0.2549	1	0
GOCC:anchoring_junction	465	-0.024	-0.0038	0.0576	0.66169	1	0	0	GOCC:anchoring_junction	463	-0.061	-0.00971	0.0606	0.84293	1	0	0	GOCC:anchoring_junction	426	0.0444	0.0072	0.0658	0.24998	1	0	0	0	GOCC:anchoring_junction	464	-0.0316	-0.00501	0.0491	0.74019	1	0	0	GOCC:anchoring_junction	448	-0.000818	-0.000133	0.0495	0.50659	1	0	0							GOCC:anchoring_junction	465	0.0359	0.00567	0.0534	0.25096	1	0	0	GOCC:anchoring_junction	456	-0.0787	-0.0126	0.0445	0.96148	1	0	0	GOCC:anchoring_junction	438	-0.0204	-0.00327	0.042	0.68605	1	0
GOCC:apical_junction_complex	117	-0.178	-0.0142	0.115	0.93915	1	0	0	GOCC:apical_junction_complex	117	-0.31	-0.0251	0.117	0.99593	1	0	0	GOCC:apical_junction_complex	106	-0.0794	-0.00649	0.136	0.72075	1	0	0	0	GOCC:apical_junction_complex	117	-0.00322	-0.000258	0.0987	0.513	1	0	0	GOCC:apical_junction_complex	110	-0.0587	-0.00476	0.0946	0.73251	1	0	0							GOCC:apical_junction_complex	117	-0.23	-0.0184	0.106	0.98474	1	0	0	GOCC:apical_junction_complex	116	0.0531	0.00432	0.0872	0.27127	1	0	0	GOCC:apical_junction_complex	111	-0.0017	-0.000139	0.083	0.50819	1	0
GOCC:apical_part_of_cell	326	-0.0688	-0.00913	0.0676	0.84549	1	0	0	GOCC:apical_part_of_cell	324	-0.159	-0.0212	0.0693	0.9889	1	0	0	GOCC:apical_part_of_cell	313	-0.209	-0.0291	0.0769	0.99668	1	0	0	0	GOCC:apical_part_of_cell	326	-0.0171	-0.00228	0.0579	0.61635	1	0	0	GOCC:apical_part_of_cell	314	-0.0455	-0.0062	0.0596	0.77729	1	0	0							GOCC:apical_part_of_cell	326	-0.0135	-0.00179	0.0627	0.58518	1	0	0	GOCC:apical_part_of_cell	323	-0.0494	-0.00667	0.0526	0.82609	1	0	0	GOCC:apical_part_of_cell	310	-0.0399	-0.00541	0.0509	0.78323	1	0
GOCC:apical_plasma_membrane	255	-0.074	-0.00871	0.0759	0.83517	1	0	0	GOCC:apical_plasma_membrane	253	-0.111	-0.0131	0.078	0.92217	1	0	0	GOCC:apical_plasma_membrane	244	-0.213	-0.0263	0.0882	0.99205	1	0	0	0	GOCC:apical_plasma_membrane	255	-0.0433	-0.00511	0.064	0.75081	1	0	0	GOCC:apical_plasma_membrane	245	-0.0721	-0.0087	0.0666	0.86036	1	0	0							GOCC:apical_plasma_membrane	255	-0.0391	-0.00461	0.071	0.70919	1	0	0	GOCC:apical_plasma_membrane	254	-0.0439	-0.00526	0.0588	0.77245	1	0	0	GOCC:apical_plasma_membrane	241	-0.0635	-0.00761	0.058	0.86319	1	0
GOCC:axon	349	0.267	0.0367	0.0654	2.2623e-05	0.0397486	1	1	GOCC:axon	346	0.1	0.0138	0.0674	0.068706	1	0	0	GOCC:axon	325	0.0722	0.0103	0.0756	0.16976	1	0	0	0	GOCC:axon	349	0.156	0.0215	0.0572	0.00324	1	0	1	GOCC:axon	331	0.114	0.0159	0.0578	0.024346	1	0	1	4	4	3	1	1	4	GOCC:axon	349	0.163	0.0224	0.0609	0.0037762	1	0	1	GOCC:axon	342	0.0498	0.00691	0.053	0.17373	1	0	0	GOCC:axon	333	0.0608	0.00854	0.0487	0.10621	1	0
GOCC:axon_part	162	0.275	0.0259	0.0959	0.0020374	1	0	1	GOCC:axon_part	160	0.0379	0.00357	0.0974	0.34869	1	0	0	GOCC:axon_part	149	0.0564	0.00546	0.112	0.30807	1	0	0	0	GOCC:axon_part	162	0.192	0.0181	0.084	0.011172	1	0	1	GOCC:axon_part	156	0.147	0.0142	0.085	0.042123	1	0	1							GOCC:axon_part	162	0.0689	0.00649	0.0921	0.22717	1	0	0	GOCC:axon_part	160	0.0437	0.00417	0.0776	0.2867	1	0	0	GOCC:axon_part	154	0.0222	0.00213	0.0706	0.37666	1	0
GOCC:basolateral_plasma_membrane	198	0.0114	0.00119	0.0878	0.44818	1	0	0	GOCC:basolateral_plasma_membrane	196	-0.146	-0.0153	0.0966	0.93488	1	0	0	GOCC:basolateral_plasma_membrane	183	-0.0712	-0.00763	0.104	0.7525	1	0	0	0	GOCC:basolateral_plasma_membrane	198	0.0933	0.00972	0.0752	0.10725	1	0	0	GOCC:basolateral_plasma_membrane	189	0.0302	0.00321	0.0773	0.34812	1	0	0							GOCC:basolateral_plasma_membrane	198	0.0625	0.0065	0.0829	0.22543	1	0	0	GOCC:basolateral_plasma_membrane	197	-0.0511	-0.00541	0.0677	0.77461	1	0	0	GOCC:basolateral_plasma_membrane	188	-0.0709	-0.00752	0.0653	0.86131	1	0
GOCC:bicellular_tight_junction	101	-0.176	-0.0131	0.122	0.92472	1	0	0	GOCC:bicellular_tight_junction	101	-0.332	-0.0249	0.126	0.99576	1	0	0	GOCC:bicellular_tight_junction	90	-0.0754	-0.00569	0.148	0.69507	1	0	0	0	GOCC:bicellular_tight_junction	101	-0.052	-0.00388	0.106	0.68781	1	0	0	GOCC:bicellular_tight_junction	94	-0.0613	-0.0046	0.103	0.72464	1	0	0							GOCC:bicellular_tight_junction	101	-0.257	-0.0191	0.114	0.98813	1	0	0	GOCC:bicellular_tight_junction	100	0.0134	0.00101	0.0934	0.44309	1	0	0	GOCC:bicellular_tight_junction	96	-0.0645	-0.0049	0.0905	0.76196	1	0
GOCC:blood_microparticle	106	-0.279	-0.0213	0.122	0.98897	1	0	0	GOCC:blood_microparticle	102	-0.224	-0.0169	0.133	0.95392	1	0	0	GOCC:blood_microparticle	84	-0.178	-0.013	0.146	0.8894	1	0	0	0	GOCC:blood_microparticle	105	0.0464	0.00353	0.103	0.32594	1	0	0	GOCC:blood_microparticle	93	0.00758	0.000566	0.111	0.47278	1	0	0							GOCC:blood_microparticle	106	-0.0969	-0.00739	0.114	0.80197	1	0	0	GOCC:blood_microparticle	103	-0.112	-0.00857	0.0986	0.87137	1	0	0	GOCC:blood_microparticle	98	-0.0888	-0.00682	0.0893	0.83991	1	0
GOCC:cation_channel_complex	164	0.374	0.0354	0.0967	5.5269e-05	0.0971076	0	1	GOCC:cation_channel_complex	162	0.254	0.0241	0.101	0.0058973	1	0	1	GOCC:cation_channel_complex	152	0.23	0.0225	0.119	0.026432	1	0	1	0	GOCC:cation_channel_complex	164	0.279	0.0265	0.0839	0.00043843	0.770322	0	1	GOCC:cation_channel_complex	158	0.273	0.0265	0.0856	0.00070408	1	0	1							GOCC:cation_channel_complex	164	0.241	0.0228	0.0916	0.0042401	1	0	1	GOCC:cation_channel_complex	163	0.175	0.0169	0.0769	0.011437	1	0	1	GOCC:cation_channel_complex	157	0.0127	0.00123	0.0749	0.43294	1	0
GOCC:cell_body	415	0.156	0.0233	0.0597	0.0045767	1	0	1	GOCC:cell_body	408	0.0366	0.00548	0.0634	0.2817	1	0	0	GOCC:cell_body	372	0.0106	0.00161	0.0712	0.4408	1	0	0	0	GOCC:cell_body	413	0.0688	0.0103	0.0528	0.096295	1	0	0	GOCC:cell_body	390	0.0715	0.0108	0.0521	0.085013	1	0	0							GOCC:cell_body	415	0.112	0.0168	0.0559	0.022215	1	0	1	GOCC:cell_body	407	0.0293	0.00443	0.0474	0.26801	1	0	0	GOCC:cell_body	389	-0.000633	-9.6e-05	0.0455	0.50555	1	0
GOCC:cell_cortex	220	-0.0208	-0.00228	0.0837	0.59809	1	0	0	GOCC:cell_cortex	219	-0.123	-0.0136	0.0833	0.93054	1	0	0	GOCC:cell_cortex	203	-0.0991	-0.0112	0.0965	0.84758	1	0	0	0	GOCC:cell_cortex	220	0.0314	0.00344	0.0697	0.32643	1	0	0	GOCC:cell_cortex	216	0.00954	0.00108	0.0689	0.44492	1	0	0							GOCC:cell_cortex	220	-0.0121	-0.00133	0.0749	0.56436	1	0	0	GOCC:cell_cortex	216	-0.0141	-0.00156	0.0639	0.58704	1	0	0	GOCC:cell_cortex	207	0.0159	0.00176	0.06	0.39575	1	0
GOCC:cell_cortex_part	112	0.0202	0.00158	0.111	0.42804	1	0	0	GOCC:cell_cortex_part	111	-0.143	-0.0112	0.113	0.89775	1	0	0	GOCC:cell_cortex_part	108	-0.14	-0.0116	0.131	0.85688	1	0	0	0	GOCC:cell_cortex_part	112	0.0958	0.00753	0.0944	0.15498	1	0	0	GOCC:cell_cortex_part	111	0.0928	0.00757	0.0928	0.1586	1	0	0							GOCC:cell_cortex_part	112	0.0495	0.00388	0.104	0.31637	1	0	0	GOCC:cell_cortex_part	110	-0.0275	-0.00218	0.0868	0.62423	1	0	0	GOCC:cell_cortex_part	106	0.0906	0.00723	0.0809	0.13148	1	0
GOCC:cell_leading_edge	330	0.0897	0.012	0.0701	0.10061	1	0	0	GOCC:cell_leading_edge	328	0.0948	0.0127	0.0692	0.08525	1	0	0	GOCC:cell_leading_edge	309	0.0274	0.0038	0.0777	0.36214	1	0	0	0	GOCC:cell_leading_edge	330	0.0391	0.00524	0.0575	0.24816	1	0	0	GOCC:cell_leading_edge	320	0.0459	0.00632	0.0578	0.21358	1	0	0							GOCC:cell_leading_edge	330	0.0888	0.0119	0.0615	0.074567	1	0	0	GOCC:cell_leading_edge	323	-0.0318	-0.0043	0.0548	0.71953	1	0	0	GOCC:cell_leading_edge	312	-0.0517	-0.00704	0.0489	0.85504	1	0
GOCC:cell_projection_cytoplasm	101	-0.0575	-0.00428	0.128	0.67381	1	0	0	GOCC:cell_projection_cytoplasm	100	-0.163	-0.0121	0.127	0.89936	1	0	0	GOCC:cell_projection_cytoplasm	98	-0.171	-0.0135	0.131	0.90446	1	0	0	0	GOCC:cell_projection_cytoplasm	101	-0.112	-0.00835	0.101	0.86535	1	0	0	GOCC:cell_projection_cytoplasm	101	-0.0429	-0.00334	0.101	0.66384	1	0	0							GOCC:cell_projection_cytoplasm	101	-0.0337	-0.00251	0.118	0.6127	1	0	0	GOCC:cell_projection_cytoplasm	100	-0.039	-0.00294	0.0884	0.67024	1	0	0	GOCC:cell_projection_cytoplasm	97	-0.0873	-0.00667	0.0927	0.82688	1	0
GOCC:cell_projection_membrane	261	0.108	0.0128	0.0738	0.072584	1	0	0	GOCC:cell_projection_membrane	256	-0.00117	-0.000139	0.0767	0.50607	1	0	0	GOCC:cell_projection_membrane	238	-0.0687	-0.00839	0.0863	0.78709	1	0	0	0	GOCC:cell_projection_membrane	261	0.0188	0.00224	0.0616	0.38015	1	0	0	GOCC:cell_projection_membrane	252	0.0825	0.0101	0.0633	0.096131	1	0	0							GOCC:cell_projection_membrane	261	0.159	0.0189	0.0664	0.0084417	1	0	1	GOCC:cell_projection_membrane	255	-0.0268	-0.00322	0.0595	0.67365	1	0	0	GOCC:cell_projection_membrane	244	-0.0462	-0.00558	0.0541	0.80368	1	0
GOCC:cell_projection_part	822	0.164	0.0342	0.0432	6.9852e-05	0.12273	0	1	GOCC:cell_projection_part	811	0.0186	0.00388	0.0447	0.33855	1	0	0	GOCC:cell_projection_part	763	-0.0125	-0.0027	0.0499	0.59919	1	0	0	0	GOCC:cell_projection_part	822	0.058	0.0121	0.0362	0.054592	1	0	0	GOCC:cell_projection_part	798	0.0598	0.0128	0.0363	0.049995	1	0	1							GOCC:cell_projection_part	822	0.104	0.0217	0.04	0.0045241	1	0	1	GOCC:cell_projection_part	801	0.0415	0.0087	0.0337	0.10893	1	0	0	GOCC:cell_projection_part	764	-0.019	-0.00399	0.0322	0.72237	1	0
GOCC:cell_surface	674	-0.071	-0.0134	0.0472	0.93392	1	0	0	GOCC:cell_surface	668	-0.0627	-0.0119	0.0496	0.89722	1	0	0	GOCC:cell_surface	589	-0.0988	-0.0188	0.0579	0.95599	1	0	0	0	GOCC:cell_surface	668	0.0104	0.00197	0.0411	0.39994	1	0	0	GOCC:cell_surface	620	0.0027	0.000511	0.0428	0.47491	1	0	0							GOCC:cell_surface	674	-0.0155	-0.00294	0.0452	0.63453	1	0	0	GOCC:cell_surface	655	0.00222	0.000422	0.0381	0.4768	1	0	0	GOCC:cell_surface	629	-0.00434	-0.00083	0.0358	0.54818	1	0
GOCC:cell-cell_junction	361	-0.00053	-7.4e-05	0.0649	0.50326	1	0	0	GOCC:cell-cell_junction	360	0.0232	0.00326	0.0695	0.36927	1	0	0	GOCC:cell-cell_junction	338	0.145	0.021	0.0766	0.029331	1	0	1	0	GOCC:cell-cell_junction	361	0.00303	0.000425	0.0557	0.47826	1	0	0	GOCC:cell-cell_junction	346	-0.00676	-0.000967	0.0569	0.5473	1	0	0							GOCC:cell-cell_junction	361	-0.0362	-0.00506	0.0607	0.72476	1	0	0	GOCC:cell-cell_junction	356	0.00257	0.000364	0.0504	0.47967	1	0	0	GOCC:cell-cell_junction	341	-0.0297	-0.00423	0.0473	0.73509	1	0
GOCC:cell-substrate_adherens_junction	375	0.00969	0.00138	0.0637	0.4395	1	0	0	GOCC:cell-substrate_adherens_junction	373	-0.0547	-0.00784	0.067	0.79318	1	0	0	GOCC:cell-substrate_adherens_junction	341	0.0402	0.00585	0.0723	0.28918	1	0	0	0	GOCC:cell-substrate_adherens_junction	374	-0.007	-0.000998	0.0546	0.55106	1	0	0	GOCC:cell-substrate_adherens_junction	360	0.025	0.00364	0.0543	0.32279	1	0	0							GOCC:cell-substrate_adherens_junction	375	0.0529	0.00753	0.0591	0.1855	1	0	0	GOCC:cell-substrate_adherens_junction	366	-0.0667	-0.00958	0.0491	0.9131	1	0	0	GOCC:cell-substrate_adherens_junction	352	0.0284	0.00411	0.0463	0.26968	1	0
GOCC:cell-substrate_junction	378	0.0152	0.00217	0.0632	0.40516	1	0	0	GOCC:cell-substrate_junction	376	-0.0472	-0.00679	0.0666	0.76068	1	0	0	GOCC:cell-substrate_junction	344	0.0463	0.00677	0.072	0.26038	1	0	0	0	GOCC:cell-substrate_junction	377	-0.00438	-0.000626	0.0543	0.5321	1	0	0	GOCC:cell-substrate_junction	363	0.0273	0.004	0.0541	0.30693	1	0	0							GOCC:cell-substrate_junction	378	0.0509	0.00727	0.0587	0.19311	1	0	0	GOCC:cell-substrate_junction	369	-0.0653	-0.00941	0.0489	0.90919	1	0	0	GOCC:cell-substrate_junction	355	0.0344	0.00499	0.0459	0.22683	1	0
GOCC:centrosome	450	0.0765	0.0119	0.0566	0.088	1	0	0	GOCC:centrosome	444	-0.0216	-0.00336	0.0588	0.64315	1	0	0	GOCC:centrosome	417	0.0277	0.00445	0.065	0.3348	1	0	0	0	GOCC:centrosome	448	0.101	0.0157	0.0481	0.017952	1	0	1	GOCC:centrosome	430	0.0622	0.00988	0.0474	0.094701	1	0	0							GOCC:centrosome	450	0.0305	0.00475	0.0527	0.28104	1	0	0	GOCC:centrosome	431	0.0754	0.0117	0.0442	0.044116	1	0	1	GOCC:centrosome	413	0.0106	0.00166	0.043	0.40234	1	0
GOCC:chromatin	411	0.0466	0.00694	0.0636	0.23169	1	0	0	GOCC:chromatin	399	0.0706	0.0104	0.0648	0.13826	1	0	0	GOCC:chromatin	335	0.0478	0.0069	0.0722	0.25412	1	0	0	0	GOCC:chromatin	408	0.0143	0.00212	0.0532	0.39417	1	0	0	GOCC:chromatin	351	0.0843	0.0121	0.0549	0.062423	1	0	0							GOCC:chromatin	411	0.0538	0.00802	0.0591	0.18103	1	0	0	GOCC:chromatin	388	-0.016	-0.00236	0.0505	0.62419	1	0	0	GOCC:chromatin	341	0.00702	0.000999	0.0477	0.44148	1	0
GOCC:chromosomal_part	679	0.031	0.00589	0.048	0.25923	1	0	0	GOCC:chromosomal_part	658	0.0416	0.00784	0.0497	0.20128	1	0	0	GOCC:chromosomal_part	578	0.0606	0.0114	0.055	0.13557	1	0	0	0	GOCC:chromosomal_part	675	0.038	0.00722	0.0404	0.17309	1	0	0	GOCC:chromosomal_part	608	0.0301	0.00566	0.0408	0.23024	1	0	0							GOCC:chromosomal_part	679	0.0212	0.00403	0.0443	0.31593	1	0	0	GOCC:chromosomal_part	644	0.00784	0.00148	0.0383	0.41897	1	0	0	GOCC:chromosomal_part	585	0.0343	0.00634	0.0364	0.17292	1	0
GOCC:chromosomal_region	219	0.0692	0.00756	0.0797	0.19252	1	0	0	GOCC:chromosomal_region	215	0.0338	0.00369	0.082	0.34027	1	0	0	GOCC:chromosomal_region	200	0.028	0.00313	0.091	0.37937	1	0	0	0	GOCC:chromosomal_region	219	0.135	0.0148	0.0668	0.02187	1	0	1	GOCC:chromosomal_region	211	0.0324	0.00363	0.0673	0.31522	1	0	0							GOCC:chromosomal_region	219	0.0251	0.00275	0.0745	0.36804	1	0	0	GOCC:chromosomal_region	208	0.0369	0.00401	0.0644	0.28328	1	0	0	GOCC:chromosomal_region	202	0.0502	0.00551	0.0603	0.20261	1	0
GOCC:chromosome	765	0.0453	0.0091	0.0449	0.15683	1	0	0	GOCC:chromosome	743	0.0382	0.00763	0.0467	0.20677	1	0	0	GOCC:chromosome	653	0.0684	0.0136	0.0517	0.092969	1	0	0	0	GOCC:chromosome	760	0.0456	0.00916	0.0381	0.11555	1	0	0	GOCC:chromosome	690	0.0265	0.0053	0.0384	0.24504	1	0	0							GOCC:chromosome	765	0.0424	0.00853	0.0417	0.15449	1	0	0	GOCC:chromosome	728	0.0136	0.00272	0.0357	0.35186	1	0	0	GOCC:chromosome	663	0.0421	0.00826	0.0342	0.10944	1	0
GOCC:chromosome,_centromeric_region	159	-0.0036	-0.000335	0.0918	0.51562	1	0	0	GOCC:chromosome,_centromeric_region	157	0.0216	0.00202	0.0942	0.40948	1	0	0	GOCC:chromosome,_centromeric_region	145	0.0724	0.00692	0.108	0.25188	1	0	0	0	GOCC:chromosome,_centromeric_region	159	0.106	0.00995	0.0787	0.088023	1	0	0	GOCC:chromosome,_centromeric_region	156	-0.023	-0.00222	0.078	0.61583	1	0	0							GOCC:chromosome,_centromeric_region	159	0.0162	0.00151	0.0886	0.42763	1	0	0	GOCC:chromosome,_centromeric_region	151	0.0518	0.0048	0.076	0.24808	1	0	0	GOCC:chromosome,_centromeric_region	146	-0.0171	-0.0016	0.0715	0.59467	1	0
GOCC:ciliary_part	280	0.0646	0.00796	0.072	0.18497	1	0	0	GOCC:ciliary_part	276	-0.0307	-0.00379	0.0743	0.66035	1	0	0	GOCC:ciliary_part	258	-0.046	-0.00585	0.0824	0.7118	1	0	0	0	GOCC:ciliary_part	280	-0.0415	-0.00514	0.0576	0.7645	1	0	0	GOCC:ciliary_part	271	-0.0225	-0.00286	0.0583	0.65055	1	0	0							GOCC:ciliary_part	280	0.037	0.00457	0.0657	0.28669	1	0	0	GOCC:ciliary_part	268	-0.0357	-0.00439	0.0544	0.74395	1	0	0	GOCC:ciliary_part	259	-0.0739	-0.00918	0.0541	0.91382	1	0
GOCC:cilium	430	-0.0146	-0.00223	0.0574	0.60054	1	0	0	GOCC:cilium	423	-0.0546	-0.00831	0.0607	0.81547	1	0	0	GOCC:cilium	395	-0.0978	-0.0153	0.0671	0.92749	1	0	0	0	GOCC:cilium	430	-0.0428	-0.00652	0.0476	0.81531	1	0	0	GOCC:cilium	413	-0.0247	-0.00384	0.0487	0.69355	1	0	0							GOCC:cilium	430	-0.00796	-0.00121	0.0528	0.55996	1	0	0	GOCC:cilium	412	-0.00944	-0.00144	0.0443	0.58431	1	0	0	GOCC:cilium	399	-0.0643	-0.00988	0.0434	0.93097	1	0
GOCC:clathrin-coated_vesicle	130	0.0687	0.00579	0.108	0.26228	1	0	0	GOCC:clathrin-coated_vesicle	130	-0.195	-0.0166	0.113	0.95814	1	0	0	GOCC:clathrin-coated_vesicle	116	-0.108	-0.00926	0.124	0.80934	1	0	0	0	GOCC:clathrin-coated_vesicle	129	0.102	0.00862	0.0938	0.13798	1	0	0	GOCC:clathrin-coated_vesicle	118	0.00135	0.000114	0.0925	0.49416	1	0	0							GOCC:clathrin-coated_vesicle	129	0.135	0.0114	0.099	0.086003	1	0	0	GOCC:clathrin-coated_vesicle	127	0.0127	0.00108	0.0848	0.44052	1	0	0	GOCC:clathrin-coated_vesicle	121	-0.000207	-1.77e-05	0.0786	0.50105	1	0
GOCC:coated_vesicle	186	0.0748	0.00754	0.0894	0.20147	1	0	0	GOCC:coated_vesicle	186	-0.0853	-0.00867	0.09	0.8285	1	0	0	GOCC:coated_vesicle	163	-0.0663	-0.00671	0.101	0.74478	1	0	0	0	GOCC:coated_vesicle	185	0.101	0.0101	0.0747	0.089058	1	0	0	GOCC:coated_vesicle	168	-0.00444	-0.000445	0.0741	0.52391	1	0	0							GOCC:coated_vesicle	185	0.0949	0.00955	0.0811	0.1209	1	0	0	GOCC:coated_vesicle	181	0.0238	0.00241	0.0703	0.3676	1	0	0	GOCC:coated_vesicle	172	0.00679	0.000689	0.066	0.45903	1	0
GOCC:coated_vesicle_membrane	119	0.192	0.0155	0.111	0.042251	1	0	1	GOCC:coated_vesicle_membrane	119	-0.0572	-0.00466	0.115	0.69115	1	0	0	GOCC:coated_vesicle_membrane	101	-0.0726	-0.0058	0.124	0.72127	1	0	0	0	GOCC:coated_vesicle_membrane	118	0.227	0.0183	0.0938	0.0078001	1	0	1	GOCC:coated_vesicle_membrane	102	-0.00396	-0.00031	0.0969	0.5163	1	0	0							GOCC:coated_vesicle_membrane	118	0.139	0.0112	0.0981	0.078536	1	0	0	GOCC:coated_vesicle_membrane	115	0.145	0.0118	0.0868	0.047365	1	0	1	GOCC:coated_vesicle_membrane	110	-0.0193	-0.00157	0.0841	0.59064	1	0
GOCC:condensed_chromosome	179	-0.0213	-0.00211	0.087	0.59684	1	0	0	GOCC:condensed_chromosome	175	0.0567	0.00559	0.0895	0.26344	1	0	0	GOCC:condensed_chromosome	165	0.0682	0.00695	0.102	0.25274	1	0	0	1	GOCC:condensed_chromosome	179	0.0118	0.00117	0.0759	0.43826	1	0	0	GOCC:condensed_chromosome	171	-0.0845	-0.00853	0.0737	0.874	1	0	0							GOCC:condensed_chromosome	179	-0.0026	-0.000257	0.0835	0.51242	1	0	0	GOCC:condensed_chromosome	175	0.0545	0.00544	0.0687	0.21369	1	0	0	GOCC:condensed_chromosome	161	0.126	0.0123	0.0681	0.032666	1	0
GOCC:contractile_fiber	208	0.0236	0.00251	0.0886	0.39506	1	0	0	GOCC:contractile_fiber	207	-0.0316	-0.00339	0.0886	0.63949	1	0	0	GOCC:contractile_fiber	179	-0.0053	-0.000562	0.101	0.52085	1	0	0	0	GOCC:contractile_fiber	208	0.0136	0.00146	0.0735	0.4264	1	0	0	GOCC:contractile_fiber	205	0.00789	0.000872	0.0726	0.45672	1	0	0							GOCC:contractile_fiber	208	0.158	0.0168	0.0818	0.026715	1	0	1	GOCC:contractile_fiber	203	0.0491	0.00527	0.066	0.22823	1	0	0	GOCC:contractile_fiber	196	0.0613	0.00663	0.0663	0.17785	1	0
GOCC:contractile_fiber_part	191	0.00437	0.000446	0.0915	0.48097	1	0	0	GOCC:contractile_fiber_part	190	-0.0481	-0.00494	0.0916	0.70017	1	0	0	GOCC:contractile_fiber_part	164	-0.018	-0.00183	0.104	0.56864	1	0	0	0	GOCC:contractile_fiber_part	191	0.0274	0.00281	0.0761	0.35939	1	0	0	GOCC:contractile_fiber_part	189	-0.00384	-0.000407	0.0752	0.52035	1	0	0							GOCC:contractile_fiber_part	191	0.154	0.0158	0.0853	0.035315	1	0	1	GOCC:contractile_fiber_part	186	0.0636	0.00654	0.0684	0.17614	1	0	0	GOCC:contractile_fiber_part	181	0.0509	0.0053	0.0685	0.22841	1	0
GOCC:cullin-RING_ubiquitin_ligase_complex	113	0.174	0.0137	0.119	0.071178	1	0	0	GOCC:cullin-RING_ubiquitin_ligase_complex	110	0.139	0.0109	0.116	0.11378	1	0	0	GOCC:cullin-RING_ubiquitin_ligase_complex	103	-0.0599	-0.00483	0.126	0.68277	1	0	0	0	GOCC:cullin-RING_ubiquitin_ligase_complex	113	-0.0316	-0.00249	0.0918	0.63467	1	0	0	GOCC:cullin-RING_ubiquitin_ligase_complex	108	0.0115	0.000926	0.093	0.45073	1	0	0							GOCC:cullin-RING_ubiquitin_ligase_complex	113	-0.0218	-0.00172	0.101	0.5853	1	0	0	GOCC:cullin-RING_ubiquitin_ligase_complex	109	0.0297	0.00234	0.0835	0.36109	1	0	0	GOCC:cullin-RING_ubiquitin_ligase_complex	105	0.119	0.00942	0.0871	0.086896	1	0
GOCC:cytoplasmic_ribonucleoprotein_granule	122	0.0949	0.00776	0.108	0.19	1	0	0	GOCC:cytoplasmic_ribonucleoprotein_granule	119	-0.0436	-0.00355	0.118	0.64363	1	0	0	GOCC:cytoplasmic_ribonucleoprotein_granule	108	-0.0519	-0.00428	0.124	0.66197	1	0	0	0	GOCC:cytoplasmic_ribonucleoprotein_granule	120	0.142	0.0115	0.0908	0.059046	1	0	0	GOCC:cytoplasmic_ribonucleoprotein_granule	114	0.112	0.00922	0.0923	0.11333	1	0	0							GOCC:cytoplasmic_ribonucleoprotein_granule	122	0.0484	0.00396	0.103	0.31977	1	0	0	GOCC:cytoplasmic_ribonucleoprotein_granule	113	0.0731	0.00587	0.0874	0.20152	1	0	0	GOCC:cytoplasmic_ribonucleoprotein_granule	111	-0.0268	-0.00219	0.0807	0.63001	1	0
GOCC:cytoplasmic_side_of_membrane	161	0.0952	0.00893	0.0952	0.15852	1	0	0	GOCC:cytoplasmic_side_of_membrane	157	0.0272	0.00254	0.0962	0.3888	1	0	0	GOCC:cytoplasmic_side_of_membrane	146	0.152	0.0145	0.113	0.089012	1	0	0	0	GOCC:cytoplasmic_side_of_membrane	160	-0.0731	-0.00685	0.0819	0.8138	1	0	0	GOCC:cytoplasmic_side_of_membrane	156	-0.00688	-0.000665	0.0821	0.53341	1	0	0							GOCC:cytoplasmic_side_of_membrane	161	-0.0248	-0.00233	0.0859	0.61378	1	0	0	GOCC:cytoplasmic_side_of_membrane	155	0.0118	0.00111	0.0742	0.43658	1	0	0	GOCC:cytoplasmic_side_of_membrane	149	0.0505	0.00478	0.0709	0.23785	1	0
GOCC:cytoplasmic_side_of_plasma_membrane	150	0.0763	0.00691	0.1	0.22345	1	0	0	GOCC:cytoplasmic_side_of_plasma_membrane	146	0.0287	0.00259	0.0998	0.38663	1	0	0	GOCC:cytoplasmic_side_of_plasma_membrane	136	0.107	0.00986	0.118	0.18356	1	0	0	0	GOCC:cytoplasmic_side_of_plasma_membrane	149	-0.0653	-0.00591	0.0848	0.77939	1	0	0	GOCC:cytoplasmic_side_of_plasma_membrane	145	0.00705	0.000657	0.0849	0.46689	1	0	0							GOCC:cytoplasmic_side_of_plasma_membrane	150	0.0118	0.00107	0.0895	0.44761	1	0	0	GOCC:cytoplasmic_side_of_plasma_membrane	144	-0.00586	-0.000531	0.0773	0.53018	1	0	0	GOCC:cytoplasmic_side_of_plasma_membrane	140	0.0252	0.00231	0.0724	0.36397	1	0
GOCC:cytoplasmic_vesicle_membrane	388	0.0731	0.0106	0.0617	0.11814	1	0	0	GOCC:cytoplasmic_vesicle_membrane	384	-0.115	-0.0167	0.0658	0.95955	1	0	0	GOCC:cytoplasmic_vesicle_membrane	353	-0.0969	-0.0144	0.0699	0.91707	1	0	0	0	GOCC:cytoplasmic_vesicle_membrane	387	0.131	0.019	0.0529	0.0066517	1	0	1	GOCC:cytoplasmic_vesicle_membrane	360	0.0602	0.00877	0.0536	0.13074	1	0	0							GOCC:cytoplasmic_vesicle_membrane	387	0.051	0.00738	0.0552	0.17767	1	0	0	GOCC:cytoplasmic_vesicle_membrane	378	0.0345	0.00503	0.048	0.23614	1	0	0	GOCC:cytoplasmic_vesicle_membrane	363	-0.0174	-0.00254	0.0458	0.64757	1	0
GOCC:cytoplasmic_vesicle_part	506	0.0779	0.0128	0.0546	0.076886	1	0	0	GOCC:cytoplasmic_vesicle_part	502	-0.0602	-0.00996	0.0578	0.85129	1	0	0	GOCC:cytoplasmic_vesicle_part	456	-0.0495	-0.0083	0.0616	0.78887	1	0	0	0	GOCC:cytoplasmic_vesicle_part	505	0.096	0.0158	0.0469	0.020402	1	0	1	GOCC:cytoplasmic_vesicle_part	467	0.0641	0.0106	0.048	0.091172	1	0	0							GOCC:cytoplasmic_vesicle_part	505	0.0427	0.00703	0.0492	0.19296	1	0	0	GOCC:cytoplasmic_vesicle_part	492	0.0191	0.00317	0.0428	0.32774	1	0	0	GOCC:cytoplasmic_vesicle_part	473	0.00455	0.000759	0.0406	0.45534	1	0
GOCC:dendrite	391	0.325	0.0473	0.0623	8.9166e-08	0.000156665	1	1	GOCC:dendrite	387	0.0855	0.0125	0.0657	0.096646	1	0	0	GOCC:dendrite	364	0.138	0.0207	0.0729	0.02917	1	0	1	0	GOCC:dendrite	389	0.171	0.0248	0.0541	0.00081501	1	0	1	GOCC:dendrite	376	0.125	0.0186	0.0538	0.010038	1	0	1	5	4	3	2	1	4	GOCC:dendrite	391	0.183	0.0265	0.0577	0.00078047	1	0	1	GOCC:dendrite	380	0.136	0.0198	0.0495	0.0030491	1	0	1	GOCC:dendrite	368	0.056	0.00827	0.0464	0.11382	1	0
GOCC:dendritic_spine	104	0.582	0.044	0.117	3.1035e-07	0.000545285	1	1	GOCC:dendritic_spine	103	0.239	0.0181	0.124	0.027111	1	0	1	GOCC:dendritic_spine	95	0.277	0.0214	0.143	0.026385	1	0	1	0	GOCC:dendritic_spine	104	0.375	0.0284	0.108	0.00024989	0.439057	0	1	GOCC:dendritic_spine	103	0.271	0.0213	0.103	0.0042685	1	0	1	2	1	5	3	2	2	GOCC:dendritic_spine	104	0.412	0.0311	0.109	8.3813e-05	0.147259	0	1	GOCC:dendritic_spine	103	0.363	0.0278	0.0943	6.0068e-05	0.105539	0	1	GOCC:dendritic_spine	95	0.129	0.00977	0.0913	0.078406	1	0
GOCC:DNA_packaging_complex	99	0.195	0.0143	0.166	0.12039	1	0	0	GOCC:DNA_packaging_complex	92	0.162	0.0116	0.184	0.18867	1	0	0	GOCC:DNA_packaging_complex	50	0.407	0.0229	0.207	0.024617	1	0	1	0	GOCC:DNA_packaging_complex	97	0.165	0.0121	0.151	0.13726	1	0	0	GOCC:DNA_packaging_complex	55	0.19	0.0109	0.15	0.10236	1	0	0							GOCC:DNA_packaging_complex	99	0.489	0.0361	0.175	0.0025264	1	0	1	GOCC:DNA_packaging_complex	86	0.178	0.0125	0.149	0.11651	1	0	0	GOCC:DNA_packaging_complex	61	0.139	0.00842	0.139	0.15853	1	0
GOCC:early_endosome	262	0.0497	0.00593	0.076	0.25678	1	0	0	GOCC:early_endosome	260	0.103	0.0123	0.0762	0.089099	1	0	0	GOCC:early_endosome	242	0.14	0.0172	0.0841	0.047953	1	0	1	0	GOCC:early_endosome	260	-0.00336	-0.000401	0.0652	0.52057	1	0	0	GOCC:early_endosome	243	-0.0674	-0.0081	0.0634	0.85593	1	0	0							GOCC:early_endosome	260	0.00166	0.000198	0.069	0.49039	1	0	0	GOCC:early_endosome	254	-0.0538	-0.00645	0.059	0.81881	1	0	0	GOCC:early_endosome	235	0.0804	0.00952	0.058	0.082987	1	0
GOCC:early_endosome_membrane	98	0.208	0.0153	0.121	0.042226	1	0	1	GOCC:early_endosome_membrane	97	0.161	0.0118	0.123	0.096124	1	0	0	GOCC:early_endosome_membrane	89	0.162	0.0121	0.135	0.11568	1	0	0	0	GOCC:early_endosome_membrane	97	-0.000905	-6.62e-05	0.105	0.50344	1	0	0	GOCC:early_endosome_membrane	90	-0.127	-0.00935	0.1	0.89762	1	0	0							GOCC:early_endosome_membrane	97	0.092	0.00672	0.114	0.2092	1	0	0	GOCC:early_endosome_membrane	94	-0.0664	-0.00486	0.0958	0.75567	1	0	0	GOCC:early_endosome_membrane	89	0.145	0.0106	0.0936	0.061073	1	0
GOCC:endocytic_vesicle	218	0.129	0.014	0.0834	0.061654	1	0	0	GOCC:endocytic_vesicle	216	-0.0133	-0.00146	0.084	0.5631	1	0	0	GOCC:endocytic_vesicle	186	0.0561	0.00607	0.0967	0.2808	1	0	0	0	GOCC:endocytic_vesicle	216	0.132	0.0144	0.0706	0.030587	1	0	1	GOCC:endocytic_vesicle	191	0.0757	0.00808	0.0733	0.15064	1	0	0							GOCC:endocytic_vesicle	216	0.0152	0.00165	0.0745	0.41896	1	0	0	GOCC:endocytic_vesicle	212	0.0607	0.00666	0.0656	0.17754	1	0	0	GOCC:endocytic_vesicle	205	-0.0975	-0.0108	0.0614	0.94388	1	0
GOCC:endocytic_vesicle_membrane	126	0.203	0.0169	0.11	0.032052	1	0	1	GOCC:endocytic_vesicle_membrane	125	-0.122	-0.0101	0.114	0.85767	1	0	0	GOCC:endocytic_vesicle_membrane	104	-0.0395	-0.0032	0.132	0.61742	1	0	0	0	GOCC:endocytic_vesicle_membrane	125	0.207	0.0172	0.096	0.015645	1	0	1	GOCC:endocytic_vesicle_membrane	106	-0.00539	-0.00043	0.0997	0.52157	1	0	0							GOCC:endocytic_vesicle_membrane	125	0.113	0.00935	0.0977	0.12394	1	0	0	GOCC:endocytic_vesicle_membrane	122	0.0571	0.00477	0.0886	0.25967	1	0	0	GOCC:endocytic_vesicle_membrane	119	-0.0693	-0.00586	0.0799	0.80729	1	0
GOCC:endoplasmic_reticulum_lumen	179	-0.0947	-0.00936	0.0888	0.85688	1	0	0	GOCC:endoplasmic_reticulum_lumen	177	-0.0239	-0.00237	0.0926	0.60181	1	0	0	GOCC:endoplasmic_reticulum_lumen	167	0.00102	0.000105	0.1	0.49593	1	0	0	0	GOCC:endoplasmic_reticulum_lumen	177	-0.137	-0.0135	0.0755	0.96518	1	0	0	GOCC:endoplasmic_reticulum_lumen	167	-0.179	-0.0178	0.0763	0.99033	1	0	0							GOCC:endoplasmic_reticulum_lumen	179	-0.151	-0.0149	0.082	0.96682	1	0	0	GOCC:endoplasmic_reticulum_lumen	174	-0.104	-0.0104	0.0694	0.93342	1	0	0	GOCC:endoplasmic_reticulum_lumen	165	-0.0015	-0.000149	0.068	0.50879	1	0
GOCC:endosomal_part	374	0.0923	0.0131	0.0629	0.071277	1	0	0	GOCC:endosomal_part	369	-0.00981	-0.0014	0.0665	0.5586	1	0	0	GOCC:endosomal_part	322	0.0321	0.00455	0.073	0.32998	1	0	0	1	GOCC:endosomal_part	373	0.0148	0.00211	0.0539	0.39181	1	0	0	GOCC:endosomal_part	338	-0.0977	-0.0138	0.053	0.9673	1	0	0							GOCC:endosomal_part	373	0.00566	0.000804	0.0585	0.46148	1	0	0	GOCC:endosomal_part	363	-0.022	-0.00314	0.0494	0.67179	1	0	0	GOCC:endosomal_part	343	0.124	0.0177	0.048	0.0048916	1	0
GOCC:endosome	698	0.0128	0.00247	0.0466	0.39146	1	0	0	GOCC:endosome	686	-0.0159	-0.00306	0.0486	0.62822	1	0	0	GOCC:endosome	619	-0.0109	-0.00213	0.0545	0.57957	1	0	0	1	GOCC:endosome	693	-0.00467	-0.000898	0.0396	0.54689	1	0	0	GOCC:endosome	642	-0.0872	-0.0168	0.0399	0.98552	1	0	0							GOCC:endosome	696	-0.0211	-0.00406	0.0429	0.68895	1	0	0	GOCC:endosome	674	-0.0157	-0.00303	0.0367	0.66583	1	0	0	GOCC:endosome	644	0.0611	0.0118	0.0355	0.042494	1	0
GOCC:endosome_membrane	349	0.0959	0.0132	0.0652	0.070783	1	0	0	GOCC:endosome_membrane	344	0.0164	0.00225	0.0688	0.40597	1	0	0	GOCC:endosome_membrane	298	0.0717	0.00977	0.0755	0.17112	1	0	0	1	GOCC:endosome_membrane	348	0.0136	0.00188	0.0559	0.40364	1	0	0	GOCC:endosome_membrane	315	-0.11	-0.0151	0.0548	0.9778	1	0	0							GOCC:endosome_membrane	348	0.017	0.00234	0.0612	0.39031	1	0	0	GOCC:endosome_membrane	338	-0.032	-0.00441	0.051	0.73458	1	0	0	GOCC:endosome_membrane	321	0.0933	0.0129	0.0499	0.030694	1	0
GOCC:external_side_of_plasma_membrane	208	-0.18	-0.0192	0.083	0.98487	1	0	0	GOCC:external_side_of_plasma_membrane	207	-0.271	-0.029	0.0894	0.99878	1	0	0	GOCC:external_side_of_plasma_membrane	179	-0.293	-0.0311	0.103	0.99786	1	0	0	0	GOCC:external_side_of_plasma_membrane	206	-0.0105	-0.00112	0.0733	0.55692	1	0	0	GOCC:external_side_of_plasma_membrane	195	0.0381	0.00411	0.0777	0.31185	1	0	0							GOCC:external_side_of_plasma_membrane	208	-0.0464	-0.00495	0.0804	0.71814	1	0	0	GOCC:external_side_of_plasma_membrane	203	0.0176	0.00189	0.0661	0.39478	1	0	0	GOCC:external_side_of_plasma_membrane	189	-0.0019	-0.000202	0.0641	0.51182	1	0
GOCC:extracellular_matrix	396	-0.233	-0.034	0.0636	0.99987	1	0	0	GOCC:extracellular_matrix	391	-0.0999	-0.0146	0.0625	0.94511	1	0	0	GOCC:extracellular_matrix	360	-0.0934	-0.014	0.0733	0.89867	1	0	0	0	GOCC:extracellular_matrix	394	-0.124	-0.0182	0.0535	0.98996	1	0	0	GOCC:extracellular_matrix	369	-0.122	-0.018	0.0548	0.98705	1	0	0							GOCC:extracellular_matrix	395	-0.209	-0.0305	0.0585	0.99982	1	0	0	GOCC:extracellular_matrix	386	-0.118	-0.0173	0.0492	0.99152	1	0	0	GOCC:extracellular_matrix	359	-0.0978	-0.0143	0.0465	0.9822	1	0
GOCC:extracellular_matrix_component	123	-0.243	-0.0199	0.119	0.97949	1	0	0	GOCC:extracellular_matrix_component	121	-0.1	-0.00821	0.112	0.81493	1	0	0	GOCC:extracellular_matrix_component	116	-0.0531	-0.00454	0.134	0.65417	1	0	0	0	GOCC:extracellular_matrix_component	123	-0.117	-0.00963	0.0962	0.88804	1	0	0	GOCC:extracellular_matrix_component	118	-0.168	-0.0141	0.0973	0.95812	1	0	0							GOCC:extracellular_matrix_component	123	-0.274	-0.0225	0.109	0.99415	1	0	0	GOCC:extracellular_matrix_component	122	-0.0832	-0.00694	0.0845	0.83744	1	0	0	GOCC:extracellular_matrix_component	116	-0.177	-0.0148	0.0809	0.98557	1	0
GOCC:extrinsic_component_of_membrane	243	0.0469	0.00539	0.078	0.27399	1	0	0	GOCC:extrinsic_component_of_membrane	242	-0.112	-0.0129	0.0774	0.92568	1	0	0	GOCC:extrinsic_component_of_membrane	228	-0.00877	-0.00105	0.0864	0.54045	1	0	0	0	GOCC:extrinsic_component_of_membrane	242	-0.0249	-0.00287	0.0651	0.64887	1	0	0	GOCC:extrinsic_component_of_membrane	237	-0.0493	-0.00585	0.0663	0.77129	1	0	0							GOCC:extrinsic_component_of_membrane	242	0.0332	0.00381	0.0688	0.31464	1	0	0	GOCC:extrinsic_component_of_membrane	235	-0.0673	-0.00777	0.0598	0.86985	1	0	0	GOCC:extrinsic_component_of_membrane	227	-0.0684	-0.00797	0.0571	0.88478	1	0
GOCC:extrinsic_component_of_plasma_membrane	127	-0.014	-0.00117	0.109	0.551	1	0	0	GOCC:extrinsic_component_of_plasma_membrane	127	-0.152	-0.0128	0.106	0.92416	1	0	0	GOCC:extrinsic_component_of_plasma_membrane	118	-0.0821	-0.00708	0.127	0.74086	1	0	0	0	GOCC:extrinsic_component_of_plasma_membrane	127	-0.119	-0.00994	0.0917	0.90251	1	0	0	GOCC:extrinsic_component_of_plasma_membrane	123	-0.0363	-0.00311	0.092	0.65343	1	0	0							GOCC:extrinsic_component_of_plasma_membrane	127	0.058	0.00484	0.0961	0.27316	1	0	0	GOCC:extrinsic_component_of_plasma_membrane	122	-0.134	-0.0112	0.0833	0.94624	1	0	0	GOCC:extrinsic_component_of_plasma_membrane	120	-0.12	-0.0102	0.0785	0.93632	1	0
GOCC:focal_adhesion	371	0.00785	0.00111	0.0641	0.45125	1	0	0	GOCC:focal_adhesion	369	-0.0558	-0.00794	0.0671	0.79721	1	0	0	GOCC:focal_adhesion	337	0.0323	0.00468	0.0727	0.32833	1	0	0	0	GOCC:focal_adhesion	370	-0.00995	-0.00141	0.0549	0.5719	1	0	0	GOCC:focal_adhesion	357	0.0221	0.0032	0.0545	0.34301	1	0	0							GOCC:focal_adhesion	371	0.0555	0.00787	0.0592	0.1742	1	0	0	GOCC:focal_adhesion	362	-0.0741	-0.0106	0.0494	0.93339	1	0	0	GOCC:focal_adhesion	348	0.0261	0.00375	0.0468	0.28857	1	0
GOCC:Golgi_apparatus_part	788	0.0869	0.0177	0.0442	0.024807	1	0	1	GOCC:Golgi_apparatus_part	775	0.0777	0.0159	0.0447	0.04098	1	0	1	GOCC:Golgi_apparatus_part	704	0.0227	0.0047	0.0502	0.32537	1	0	0	0	GOCC:Golgi_apparatus_part	785	0.0377	0.00769	0.0372	0.1555	1	0	0	GOCC:Golgi_apparatus_part	738	0.00407	0.000839	0.0374	0.45671	1	0	0							GOCC:Golgi_apparatus_part	788	-0.00858	-0.00175	0.0408	0.58327	1	0	0	GOCC:Golgi_apparatus_part	763	0.00102	0.000209	0.035	0.48836	1	0	0	GOCC:Golgi_apparatus_part	727	-0.0509	-0.0104	0.0334	0.93619	1	0
GOCC:Golgi_membrane	602	0.0798	0.0143	0.0494	0.053114	1	0	0	GOCC:Golgi_membrane	591	0.0765	0.0137	0.0503	0.064304	1	0	0	GOCC:Golgi_membrane	534	0.0264	0.00479	0.0573	0.32225	1	0	0	0	GOCC:Golgi_membrane	600	0.0437	0.00784	0.0423	0.15108	1	0	0	GOCC:Golgi_membrane	565	0.0236	0.00428	0.0424	0.28873	1	0	0							GOCC:Golgi_membrane	602	-0.0216	-0.00388	0.0462	0.68028	1	0	0	GOCC:Golgi_membrane	583	0.00257	0.000462	0.04	0.47442	1	0	0	GOCC:Golgi_membrane	559	-0.073	-0.0132	0.0383	0.97179	1	0
GOCC:Golgi_stack	116	0.127	0.0102	0.123	0.14957	1	0	0	GOCC:Golgi_stack	113	0.166	0.0132	0.125	0.091603	1	0	0	GOCC:Golgi_stack	100	0.0452	0.00359	0.133	0.36733	1	0	0	0	GOCC:Golgi_stack	116	0.0126	0.001	0.099	0.44953	1	0	0	GOCC:Golgi_stack	108	-0.00724	-0.000583	0.0972	0.52971	1	0	0							GOCC:Golgi_stack	116	0.00375	0.000299	0.108	0.48613	1	0	0	GOCC:Golgi_stack	111	-0.167	-0.0133	0.0901	0.96806	1	0	0	GOCC:Golgi_stack	104	-0.114	-0.00903	0.0879	0.90314	1	0
GOCC:Golgi_subcompartment	262	0.197	0.0235	0.0794	0.0066344	1	0	1	GOCC:Golgi_subcompartment	256	0.117	0.0139	0.0781	0.067375	1	0	0	GOCC:Golgi_subcompartment	229	0.000388	4.65e-05	0.0864	0.49821	1	0	0	0	GOCC:Golgi_subcompartment	261	0.0417	0.00498	0.065	0.26048	1	0	0	GOCC:Golgi_subcompartment	239	-0.044	-0.00524	0.0644	0.75254	1	0	0							GOCC:Golgi_subcompartment	262	-0.00488	-0.000583	0.0702	0.52769	1	0	0	GOCC:Golgi_subcompartment	251	-0.0465	-0.00555	0.0582	0.78797	1	0	0	GOCC:Golgi_subcompartment	241	-0.0325	-0.00389	0.0573	0.7145	1	0
GOCC:growth_cone	110	0.208	0.0162	0.119	0.040296	1	0	1	GOCC:growth_cone	109	0.263	0.0205	0.123	0.016017	1	0	1	GOCC:growth_cone	105	0.145	0.0118	0.136	0.14249	1	0	0	0	GOCC:growth_cone	110	0.246	0.0191	0.107	0.011045	1	0	1	GOCC:growth_cone	108	0.097	0.0078	0.0991	0.16389	1	0	0							GOCC:growth_cone	110	0.133	0.0103	0.111	0.11617	1	0	0	GOCC:growth_cone	107	0.134	0.0105	0.0931	0.075143	1	0	0	GOCC:growth_cone	103	0.0337	0.00266	0.0917	0.35648	1	0
GOCC:I_band	117	0.0278	0.00222	0.114	0.40387	1	0	0	GOCC:I_band	116	-0.129	-0.0104	0.117	0.86437	1	0	0	GOCC:I_band	102	-0.0637	-0.00511	0.131	0.68619	1	0	0	0	GOCC:I_band	117	-0.0691	-0.00554	0.1	0.75412	1	0	0	GOCC:I_band	115	-0.0799	-0.00663	0.0964	0.79639	1	0	0							GOCC:I_band	117	0.12	0.0096	0.108	0.13399	1	0	0	GOCC:I_band	113	0.00993	0.000798	0.0855	0.45378	1	0	0	GOCC:I_band	112	0.0574	0.00471	0.0856	0.25123	1	0
GOCC:integral_component_of_endoplasmic_reticulum_membrane	113	0.319	0.0251	0.119	0.0035267	1	0	1	GOCC:integral_component_of_endoplasmic_reticulum_membrane	111	0.102	0.00805	0.125	0.20708	1	0	0	GOCC:integral_component_of_endoplasmic_reticulum_membrane	86	0.161	0.0118	0.14	0.12522	1	0	0	0	GOCC:integral_component_of_endoplasmic_reticulum_membrane	113	0.222	0.0176	0.0994	0.012633	1	0	1	GOCC:integral_component_of_endoplasmic_reticulum_membrane	83	0.0174	0.00123	0.107	0.43519	1	0	0							GOCC:integral_component_of_endoplasmic_reticulum_membrane	113	0.247	0.0194	0.105	0.0096836	1	0	1	GOCC:integral_component_of_endoplasmic_reticulum_membrane	109	0.149	0.0118	0.0959	0.0598	1	0	0	GOCC:integral_component_of_endoplasmic_reticulum_membrane	100	0.0522	0.00405	0.0884	0.27746	1	0
GOCC:integral_component_of_organelle_membrane	239	0.159	0.0181	0.0777	0.020296	1	0	1	GOCC:integral_component_of_organelle_membrane	234	0.071	0.00808	0.0825	0.19467	1	0	0	GOCC:integral_component_of_organelle_membrane	200	0.0288	0.00323	0.0927	0.37798	1	0	0	0	GOCC:integral_component_of_organelle_membrane	239	0.114	0.013	0.0673	0.045632	1	0	1	GOCC:integral_component_of_organelle_membrane	201	0.0321	0.00351	0.0701	0.32371	1	0	0							GOCC:integral_component_of_organelle_membrane	239	0.149	0.017	0.0744	0.0229	1	0	1	GOCC:integral_component_of_organelle_membrane	232	0.0581	0.00666	0.0626	0.17672	1	0	0	GOCC:integral_component_of_organelle_membrane	220	-0.025	-0.00286	0.0603	0.66062	1	0
GOCC:intermediate_filament_cytoskeleton	240	-0.178	-0.0203	0.111	0.94598	1	0	0	GOCC:intermediate_filament_cytoskeleton	235	-0.169	-0.0193	0.107	0.94224	1	0	0	GOCC:intermediate_filament_cytoskeleton	169	-0.0791	-0.00816	0.114	0.7568	1	0	0	0	GOCC:intermediate_filament_cytoskeleton	239	-0.133	-0.0152	0.0914	0.92768	1	0	0	GOCC:intermediate_filament_cytoskeleton	167	-0.0636	-0.00635	0.0941	0.75043	1	0	0							GOCC:intermediate_filament_cytoskeleton	238	-0.118	-0.0134	0.0996	0.8816	1	0	0	GOCC:intermediate_filament_cytoskeleton	228	-0.0354	-0.00402	0.0811	0.66855	1	0	0	GOCC:intermediate_filament_cytoskeleton	208	-0.124	-0.0138	0.0773	0.94549	1	0
GOCC:intrinsic_component_of_endoplasmic_reticulum_membrane	118	0.302	0.0243	0.115	0.0042274	1	0	1	GOCC:intrinsic_component_of_endoplasmic_reticulum_membrane	116	0.123	0.00989	0.121	0.15457	1	0	0	GOCC:intrinsic_component_of_endoplasmic_reticulum_membrane	91	0.167	0.0127	0.136	0.10868	1	0	0	0	GOCC:intrinsic_component_of_endoplasmic_reticulum_membrane	118	0.204	0.0165	0.0961	0.016755	1	0	1	GOCC:intrinsic_component_of_endoplasmic_reticulum_membrane	88	0.0133	0.000969	0.104	0.44889	1	0	0							GOCC:intrinsic_component_of_endoplasmic_reticulum_membrane	118	0.257	0.0207	0.104	0.0065695	1	0	1	GOCC:intrinsic_component_of_endoplasmic_reticulum_membrane	114	0.139	0.0112	0.0927	0.066792	1	0	0	GOCC:intrinsic_component_of_endoplasmic_reticulum_membrane	105	0.0475	0.00377	0.0865	0.29151	1	0
GOCC:intrinsic_component_of_organelle_membrane	250	0.155	0.0181	0.0757	0.019994	1	0	1	GOCC:intrinsic_component_of_organelle_membrane	244	0.0745	0.00866	0.08	0.17595	1	0	0	GOCC:intrinsic_component_of_organelle_membrane	210	0.0394	0.00452	0.0905	0.33174	1	0	0	0	GOCC:intrinsic_component_of_organelle_membrane	250	0.11	0.0128	0.0654	0.046857	1	0	1	GOCC:intrinsic_component_of_organelle_membrane	212	0.042	0.00472	0.0685	0.26999	1	0	0							GOCC:intrinsic_component_of_organelle_membrane	250	0.141	0.0165	0.0727	0.026256	1	0	1	GOCC:intrinsic_component_of_organelle_membrane	243	0.0707	0.0083	0.0606	0.12157	1	0	0	GOCC:intrinsic_component_of_organelle_membrane	231	-0.0149	-0.00175	0.0589	0.59971	1	0
GOCC:ion_channel_complex	269	0.304	0.0368	0.0769	3.833e-05	0.0673458	0	1	GOCC:ion_channel_complex	266	0.165	0.02	0.0799	0.019732	1	0	1	GOCC:ion_channel_complex	248	0.162	0.0201	0.0935	0.042031	1	0	1	0	GOCC:ion_channel_complex	268	0.188	0.0228	0.0673	0.0025479	1	0	1	GOCC:ion_channel_complex	259	0.186	0.023	0.0671	0.002807	1	0	1							GOCC:ion_channel_complex	269	0.231	0.028	0.0715	0.0006185	1	0	1	GOCC:ion_channel_complex	267	0.112	0.0137	0.0605	0.032416	1	0	1	GOCC:ion_channel_complex	258	0.0211	0.00261	0.0584	0.35915	1	0
GOCC:kinetochore	109	0.0653	0.00504	0.112	0.28076	1	0	0	GOCC:kinetochore	108	0.0836	0.00649	0.114	0.23205	1	0	0	GOCC:kinetochore	99	0.105	0.00829	0.13	0.20999	1	0	0	0	GOCC:kinetochore	109	0.0845	0.00655	0.0925	0.18057	1	0	0	GOCC:kinetochore	106	-0.0498	-0.00397	0.0915	0.70707	1	0	0							GOCC:kinetochore	109	0.0652	0.00505	0.106	0.26872	1	0	0	GOCC:kinetochore	105	0.0109	0.000847	0.0896	0.45139	1	0	0	GOCC:kinetochore	97	0.0515	0.00393	0.0881	0.27946	1	0
GOCC:lamellipodium	157	-0.0103	-0.000954	0.101	0.54045	1	0	0	GOCC:lamellipodium	156	0.109	0.0101	0.0997	0.13805	1	0	0	GOCC:lamellipodium	149	0.019	0.00184	0.111	0.43191	1	0	0	0	GOCC:lamellipodium	157	-0.0201	-0.00187	0.0827	0.59596	1	0	0	GOCC:lamellipodium	153	-0.114	-0.0109	0.0834	0.9137	1	0	0							GOCC:lamellipodium	157	-0.0225	-0.00209	0.0915	0.59735	1	0	0	GOCC:lamellipodium	155	-0.0315	-0.00296	0.0764	0.65981	1	0	0	GOCC:lamellipodium	150	-0.093	-0.00882	0.0689	0.91137	1	0
GOCC:late_endosome	181	0.0658	0.00654	0.0891	0.23	1	0	0	GOCC:late_endosome	178	-0.143	-0.0143	0.0954	0.93362	1	0	0	GOCC:late_endosome	153	-0.0387	-0.0038	0.106	0.64239	1	0	0	0	GOCC:late_endosome	180	-0.0434	-0.00432	0.0763	0.71531	1	0	0	GOCC:late_endosome	169	-0.117	-0.0118	0.0737	0.94444	1	0	0							GOCC:late_endosome	181	0.0445	0.00443	0.0808	0.29081	1	0	0	GOCC:late_endosome	177	-0.0263	-0.00264	0.0706	0.64534	1	0	0	GOCC:late_endosome	162	0.0144	0.00142	0.0726	0.42145	1	0
GOCC:leading_edge_membrane	129	0.189	0.0159	0.109	0.041052	1	0	1	GOCC:leading_edge_membrane	128	0.114	0.00962	0.111	0.152	1	0	0	GOCC:leading_edge_membrane	122	0.0178	0.00156	0.124	0.44316	1	0	0	0	GOCC:leading_edge_membrane	129	0.111	0.00938	0.0914	0.1116	1	0	0	GOCC:leading_edge_membrane	126	0.2	0.0174	0.0907	0.013651	1	0	1							GOCC:leading_edge_membrane	129	0.23	0.0193	0.0965	0.0086168	1	0	1	GOCC:leading_edge_membrane	127	0.00868	0.000739	0.0874	0.46048	1	0	0	GOCC:leading_edge_membrane	125	-0.0848	-0.00735	0.0739	0.87435	1	0
GOCC:lysosomal_membrane	237	-0.0118	-0.00135	0.0781	0.56026	1	0	0	GOCC:lysosomal_membrane	234	-0.167	-0.019	0.0823	0.97894	1	0	0	GOCC:lysosomal_membrane	204	-0.178	-0.0201	0.0923	0.97298	1	0	0	0	GOCC:lysosomal_membrane	237	-0.0193	-0.00219	0.0657	0.61519	1	0	0	GOCC:lysosomal_membrane	214	-0.117	-0.0133	0.0681	0.95767	1	0	0							GOCC:lysosomal_membrane	237	-0.00104	-0.000118	0.0732	0.50566	1	0	0	GOCC:lysosomal_membrane	229	-0.0649	-0.0074	0.0604	0.85877	1	0	0	GOCC:lysosomal_membrane	223	-0.0026	-0.0003	0.0575	0.51801	1	0
GOCC:lysosome	468	-0.0509	-0.00807	0.0573	0.81294	1	0	0	GOCC:lysosome	464	-0.134	-0.0213	0.059	0.98821	1	0	0	GOCC:lysosome	414	-0.129	-0.0206	0.0667	0.97337	1	0	0	0	GOCC:lysosome	465	-0.0529	-0.00839	0.0479	0.86533	1	0	0	GOCC:lysosome	429	-0.11	-0.0175	0.0489	0.98788	1	0	0							GOCC:lysosome	466	-0.0594	-0.0094	0.0518	0.8742	1	0	0	GOCC:lysosome	450	-0.0271	-0.0043	0.0431	0.73509	1	0	0	GOCC:lysosome	434	0.00682	0.00109	0.0417	0.43506	1	0
GOCC:lytic_vacuole	468	-0.0509	-0.00807	0.0573	0.81294	1	0	0	GOCC:lytic_vacuole	464	-0.134	-0.0213	0.059	0.98821	1	0	0	GOCC:lytic_vacuole	414	-0.129	-0.0206	0.0667	0.97337	1	0	0	0	GOCC:lytic_vacuole	465	-0.0529	-0.00839	0.0479	0.86533	1	0	0	GOCC:lytic_vacuole	429	-0.11	-0.0175	0.0489	0.98788	1	0	0							GOCC:lytic_vacuole	466	-0.0594	-0.0094	0.0518	0.8742	1	0	0	GOCC:lytic_vacuole	450	-0.0271	-0.0043	0.0431	0.73509	1	0	0	GOCC:lytic_vacuole	434	0.00682	0.00109	0.0417	0.43506	1	0
GOCC:melanosome	100	-0.0493	-0.00365	0.122	0.65737	1	0	0	GOCC:melanosome	98	-0.00745	-0.000551	0.126	0.52357	1	0	0	GOCC:melanosome	93	-0.0386	-0.00296	0.139	0.60935	1	0	0	0	GOCC:melanosome	98	0.0454	0.00334	0.103	0.32979	1	0	0	GOCC:melanosome	93	-0.00427	-0.000319	0.1	0.51697	1	0	0							GOCC:melanosome	100	-0.141	-0.0104	0.11	0.89838	1	0	0	GOCC:melanosome	96	-0.0508	-0.00376	0.0946	0.70432	1	0	0	GOCC:melanosome	88	-0.0159	-0.00116	0.0917	0.56887	1	0
GOCC:membrane_raft	250	0.00786	0.000917	0.0768	0.45922	1	0	0	GOCC:membrane_raft	249	-0.0686	-0.00805	0.076	0.81655	1	0	0	GOCC:membrane_raft	230	0.0227	0.00273	0.0912	0.40164	1	0	0	0	GOCC:membrane_raft	250	-0.0345	-0.00403	0.0635	0.70631	1	0	0	GOCC:membrane_raft	239	-0.0491	-0.00586	0.067	0.76841	1	0	0							GOCC:membrane_raft	250	-0.0632	-0.00738	0.0697	0.81793	1	0	0	GOCC:membrane_raft	248	0.00661	0.000783	0.0602	0.45633	1	0	0	GOCC:membrane_raft	235	0.0616	0.0073	0.0561	0.13586	1	0
GOCC:membrane_region	832	0.00533	0.00112	0.0428	0.45039	1	0	0	GOCC:membrane_region	823	-0.0847	-0.0178	0.0447	0.97086	1	0	0	GOCC:membrane_region	774	-0.0845	-0.0183	0.0498	0.95509	1	0	0	0	GOCC:membrane_region	832	0.00155	0.000324	0.0364	0.48306	1	0	0	GOCC:membrane_region	800	0.0137	0.00294	0.037	0.35529	1	0	0							GOCC:membrane_region	832	0.0303	0.00635	0.039	0.21828	1	0	0	GOCC:membrane_region	823	-0.036	-0.00764	0.0336	0.85797	1	0	0	GOCC:membrane_region	785	-0.0223	-0.00475	0.0315	0.761	1	0
GOCC:microbody	126	-0.0143	-0.00119	0.1	0.55691	1	0	0	GOCC:microbody	123	-0.123	-0.0102	0.106	0.87551	1	0	0	GOCC:microbody	120	0.0282	0.00245	0.114	0.40196	1	0	0	0	GOCC:microbody	126	0.00901	0.000751	0.0836	0.45707	1	0	0	GOCC:microbody	124	-0.0144	-0.00124	0.09	0.56373	1	0	0							GOCC:microbody	126	-0.0869	-0.00722	0.0929	0.82519	1	0	0	GOCC:microbody	125	-0.0324	-0.00273	0.0756	0.66558	1	0	0	GOCC:microbody	116	-0.0399	-0.00333	0.0801	0.69083	1	0
GOCC:microtubule	362	0.0444	0.00621	0.0606	0.23163	1	0	0	GOCC:microtubule	358	-0.0913	-0.0128	0.0663	0.9158	1	0	0	GOCC:microtubule	335	-0.0915	-0.0132	0.0709	0.90158	1	0	0	0	GOCC:microtubule	361	0.103	0.0145	0.0544	0.028999	1	0	1	GOCC:microtubule	347	-0.0144	-0.00206	0.0524	0.60834	1	0	0							GOCC:microtubule	362	0.0304	0.00426	0.0584	0.30135	1	0	0	GOCC:microtubule	348	-0.037	-0.00518	0.0498	0.77092	1	0	0	GOCC:microtubule	329	-0.039	-0.00545	0.0476	0.79362	1	0
GOCC:microtubule_associated_complex	133	0.0073	0.000623	0.0951	0.46939	1	0	0	GOCC:microtubule_associated_complex	132	-0.144	-0.0123	0.1	0.92346	1	0	0	GOCC:microtubule_associated_complex	126	-0.061	-0.00544	0.111	0.70831	1	0	0	0	GOCC:microtubule_associated_complex	131	0.00759	0.000645	0.0869	0.46517	1	0	0	GOCC:microtubule_associated_complex	128	0.00365	0.000319	0.0878	0.48343	1	0	0							GOCC:microtubule_associated_complex	133	0.0283	0.00241	0.094	0.38189	1	0	0	GOCC:microtubule_associated_complex	127	-0.064	-0.00544	0.0807	0.78593	1	0	0	GOCC:microtubule_associated_complex	120	0.0179	0.00152	0.0856	0.41705	1	0
GOCC:microtubule_organizing_center	570	0.0705	0.0123	0.0511	0.083895	1	0	0	GOCC:microtubule_organizing_center	564	-0.00969	-0.0017	0.0528	0.57275	1	0	0	GOCC:microtubule_organizing_center	529	0.0526	0.00947	0.0576	0.18092	1	0	0	0	GOCC:microtubule_organizing_center	568	0.0958	0.0167	0.0426	0.012263	1	0	1	GOCC:microtubule_organizing_center	543	0.0562	0.01	0.0423	0.091732	1	0	0							GOCC:microtubule_organizing_center	570	0.0508	0.00886	0.047	0.14002	1	0	0	GOCC:microtubule_organizing_center	549	0.0677	0.0118	0.0391	0.041781	1	0	1	GOCC:microtubule_organizing_center	521	0.00523	0.000915	0.0385	0.4459	1	0
GOCC:microtubule_organizing_center_part	123	0.143	0.0117	0.111	0.099608	1	0	0	GOCC:microtubule_organizing_center_part	122	0.0037	0.000305	0.112	0.48689	1	0	0	GOCC:microtubule_organizing_center_part	113	0.0924	0.0078	0.125	0.23018	1	0	0	0	GOCC:microtubule_organizing_center_part	123	0.164	0.0135	0.0917	0.036679	1	0	1	GOCC:microtubule_organizing_center_part	118	0.109	0.0092	0.0912	0.11498	1	0	0							GOCC:microtubule_organizing_center_part	123	0.0618	0.00508	0.104	0.2767	1	0	0	GOCC:microtubule_organizing_center_part	117	0.141	0.0115	0.0817	0.042578	1	0	1	GOCC:microtubule_organizing_center_part	112	0.0597	0.0049	0.0799	0.22757	1	0
GOCC:midbody	123	-0.0494	-0.00405	0.0998	0.68973	1	0	0	GOCC:midbody	122	-0.184	-0.0152	0.116	0.94368	1	0	0	GOCC:midbody	111	-0.00863	-0.000723	0.125	0.52762	1	0	0	0	GOCC:midbody	123	0.0115	0.000946	0.0934	0.45102	1	0	0	GOCC:midbody	118	0.00672	0.000565	0.0895	0.4701	1	0	0							GOCC:midbody	123	0.0717	0.00589	0.103	0.24232	1	0	0	GOCC:midbody	120	0.0467	0.00386	0.0816	0.28359	1	0	0	GOCC:midbody	112	-0.0595	-0.00488	0.0885	0.7493	1	0
GOCC:mitochondrial_envelope	640	0.023	0.00424	0.048	0.31575	1	0	0	GOCC:mitochondrial_envelope	629	0.0333	0.00615	0.05	0.25262	1	0	0	GOCC:mitochondrial_envelope	557	0.0806	0.0149	0.0561	0.075455	1	0	0	0	GOCC:mitochondrial_envelope	635	-0.0424	-0.00782	0.0411	0.84894	1	0	0	GOCC:mitochondrial_envelope	582	0.00971	0.00179	0.0418	0.40819	1	0	0							GOCC:mitochondrial_envelope	639	0.065	0.012	0.0445	0.072012	1	0	0	GOCC:mitochondrial_envelope	606	-0.00406	-0.000744	0.0391	0.54133	1	0	0	GOCC:mitochondrial_envelope	584	-0.0322	-0.00595	0.0369	0.80898	1	0
GOCC:mitochondrial_inner_membrane	438	0.0437	0.0067	0.0579	0.2254	1	0	0	GOCC:mitochondrial_inner_membrane	430	-0.0104	-0.0016	0.0599	0.56921	1	0	0	GOCC:mitochondrial_inner_membrane	385	0.0447	0.0069	0.0674	0.25366	1	0	0	0	GOCC:mitochondrial_inner_membrane	434	-0.066	-0.0101	0.0497	0.90813	1	0	0	GOCC:mitochondrial_inner_membrane	394	-0.0198	-0.00302	0.0502	0.65357	1	0	0							GOCC:mitochondrial_inner_membrane	437	0.0455	0.00698	0.0532	0.19635	1	0	0	GOCC:mitochondrial_inner_membrane	414	0.00275	0.000419	0.0467	0.47652	1	0	0	GOCC:mitochondrial_inner_membrane	399	-0.0393	-0.00603	0.0449	0.80919	1	0
GOCC:mitochondrial_matrix	341	-0.0671	-0.00911	0.0648	0.84963	1	0	0	GOCC:mitochondrial_matrix	336	0.0525	0.00714	0.0669	0.2164	1	0	0	GOCC:mitochondrial_matrix	307	0.0545	0.00754	0.0751	0.2342	1	0	0	0	GOCC:mitochondrial_matrix	340	-0.0679	-0.00924	0.0546	0.89309	1	0	0	GOCC:mitochondrial_matrix	315	-0.0349	-0.00477	0.0556	0.73512	1	0	0							GOCC:mitochondrial_matrix	341	-0.0166	-0.00226	0.0587	0.61142	1	0	0	GOCC:mitochondrial_matrix	324	0.00122	0.000164	0.0521	0.4907	1	0	0	GOCC:mitochondrial_matrix	309	-0.0778	-0.0105	0.0493	0.94284	1	0
GOCC:mitochondrial_membrane	606	0.0258	0.00464	0.0494	0.3003	1	0	0	GOCC:mitochondrial_membrane	596	0.00818	0.00147	0.0514	0.43668	1	0	0	GOCC:mitochondrial_membrane	531	0.0535	0.00966	0.0576	0.17661	1	0	0	0	GOCC:mitochondrial_membrane	601	-0.0398	-0.00714	0.0423	0.82633	1	0	0	GOCC:mitochondrial_membrane	550	0.0122	0.00219	0.0427	0.38744	1	0	0							GOCC:mitochondrial_membrane	605	0.0681	0.0122	0.0457	0.068004	1	0	0	GOCC:mitochondrial_membrane	574	-0.00402	-0.000717	0.0402	0.53979	1	0	0	GOCC:mitochondrial_membrane	551	-0.0278	-0.005	0.0378	0.76907	1	0
GOCC:mitochondrial_membrane_part	160	0.0675	0.00631	0.0934	0.23485	1	0	0	GOCC:mitochondrial_membrane_part	155	0.119	0.0111	0.0986	0.11367	1	0	0	GOCC:mitochondrial_membrane_part	140	0.186	0.0174	0.108	0.043157	1	0	1	0	GOCC:mitochondrial_membrane_part	160	-0.0357	-0.00335	0.0809	0.67045	1	0	0	GOCC:mitochondrial_membrane_part	141	0.00802	0.000737	0.0816	0.46082	1	0	0							GOCC:mitochondrial_membrane_part	160	0.135	0.0127	0.0837	0.052863	1	0	0	GOCC:mitochondrial_membrane_part	153	0.00124	0.000116	0.0766	0.49356	1	0	0	GOCC:mitochondrial_membrane_part	145	-0.0662	-0.00617	0.0696	0.82932	1	0
GOCC:mitochondrial_outer_membrane	140	0.0315	0.00275	0.1	0.37662	1	0	0	GOCC:mitochondrial_outer_membrane	139	0.0651	0.00572	0.103	0.26457	1	0	0	GOCC:mitochondrial_outer_membrane	119	0.132	0.0114	0.12	0.13586	1	0	0	0	GOCC:mitochondrial_outer_membrane	139	0.0579	0.00506	0.0832	0.24343	1	0	0	GOCC:mitochondrial_outer_membrane	131	0.0846	0.00749	0.0843	0.15787	1	0	0							GOCC:mitochondrial_outer_membrane	140	0.159	0.0139	0.0944	0.046455	1	0	1	GOCC:mitochondrial_outer_membrane	135	-0.0486	-0.00427	0.0777	0.7343	1	0	0	GOCC:mitochondrial_outer_membrane	130	0.0235	0.00208	0.0745	0.37614	1	0
GOCC:mitochondrial_part	839	-0.00911	-0.00191	0.0417	0.58634	1	0	0	GOCC:mitochondrial_part	824	0.0211	0.00443	0.0442	0.31641	1	0	0	GOCC:mitochondrial_part	742	0.0596	0.0126	0.0488	0.11065	1	0	0	0	GOCC:mitochondrial_part	834	-0.0443	-0.0093	0.0358	0.89173	1	0	0	GOCC:mitochondrial_part	763	-0.00651	-0.00136	0.0367	0.57035	1	0	0							GOCC:mitochondrial_part	838	0.0248	0.00522	0.0389	0.26129	1	0	0	GOCC:mitochondrial_part	798	-0.00349	-0.00073	0.0339	0.54097	1	0	0	GOCC:mitochondrial_part	764	-0.049	-0.0103	0.0322	0.9361	1	0
GOCC:mitochondrial_protein_complex	123	0.117	0.00959	0.114	0.1533	1	0	0	GOCC:mitochondrial_protein_complex	119	0.111	0.009	0.112	0.16183	1	0	0	GOCC:mitochondrial_protein_complex	105	0.178	0.0145	0.129	0.0843	1	0	0	0	GOCC:mitochondrial_protein_complex	123	-0.0419	-0.00345	0.0918	0.6759	1	0	0	GOCC:mitochondrial_protein_complex	106	0.0544	0.00434	0.0979	0.28919	1	0	0							GOCC:mitochondrial_protein_complex	122	0.142	0.0116	0.0944	0.066031	1	0	0	GOCC:mitochondrial_protein_complex	117	0.0238	0.00195	0.088	0.39326	1	0	0	GOCC:mitochondrial_protein_complex	109	-0.0604	-0.00489	0.0841	0.76348	1	0
GOCC:myelin_sheath	157	0.214	0.0198	0.0937	0.011182	1	0	1	GOCC:myelin_sheath	156	0.139	0.0129	0.0988	0.080471	1	0	0	GOCC:myelin_sheath	149	0.114	0.011	0.105	0.13971	1	0	0	0	GOCC:myelin_sheath	156	0.171	0.0159	0.0808	0.017103	1	0	1	GOCC:myelin_sheath	149	0.0643	0.00607	0.0823	0.21726	1	0	0							GOCC:myelin_sheath	157	0.244	0.0227	0.0863	0.0023018	1	0	1	GOCC:myelin_sheath	150	0.0643	0.00595	0.0758	0.19809	1	0	0	GOCC:myelin_sheath	141	0.0734	0.00676	0.0726	0.1557	1	0
GOCC:myofibril	198	0.0055	0.000572	0.0904	0.47573	1	0	0	GOCC:myofibril	197	-0.0321	-0.00336	0.0906	0.63858	1	0	0	GOCC:myofibril	171	0.0121	0.00126	0.105	0.45395	1	0	0	0	GOCC:myofibril	198	0.0333	0.00347	0.0753	0.32928	1	0	0	GOCC:myofibril	196	0.00508	0.000549	0.0748	0.47291	1	0	0							GOCC:myofibril	198	0.152	0.0158	0.084	0.035549	1	0	1	GOCC:myofibril	193	0.0638	0.00668	0.0676	0.17274	1	0	0	GOCC:myofibril	187	0.0459	0.00485	0.0677	0.24913	1	0
GOCC:neuron_projection	833	0.28	0.0586	0.0438	8.6165e-11	1.51392e-07	1	1	GOCC:neuron_projection	823	0.123	0.0258	0.0461	0.0038964	1	0	1	GOCC:neuron_projection	765	0.119	0.0256	0.051	0.0097721	1	0	1	1	GOCC:neuron_projection	831	0.135	0.0284	0.0378	0.0001694	0.297636	0	1	GOCC:neuron_projection	798	0.0918	0.0196	0.0375	0.0071341	1	0	1	3	4	2	2	1	2	GOCC:neuron_projection	833	0.168	0.0352	0.0405	1.6844e-05	0.0295949	1	1	GOCC:neuron_projection	808	0.0716	0.0151	0.0345	0.019043	1	0	1	GOCC:neuron_projection	783	0.0596	0.0127	0.0327	0.033993	1	0
GOCC:neuron_spine	105	0.599	0.0455	0.116	1.3381e-07	0.000235104	1	1	GOCC:neuron_spine	104	0.255	0.0194	0.124	0.019619	1	0	1	GOCC:neuron_spine	96	0.291	0.0227	0.142	0.020269	1	0	1	0	GOCC:neuron_spine	105	0.351	0.0267	0.106	0.00046772	0.821784	0	1	GOCC:neuron_spine	104	0.256	0.0202	0.102	0.0062188	1	0	1	2	1	5	3	2	2	GOCC:neuron_spine	105	0.427	0.0324	0.109	4.4908e-05	0.0789034	0	1	GOCC:neuron_spine	104	0.347	0.0267	0.0936	0.00010527	0.184959	0	1	GOCC:neuron_spine	96	0.136	0.0103	0.0904	0.067027	1	0
GOCC:neuronal_cell_body	365	0.195	0.0273	0.0634	0.0010767	1	0	1	GOCC:neuronal_cell_body	359	0.0439	0.00616	0.067	0.25632	1	0	0	GOCC:neuronal_cell_body	331	0.0143	0.00205	0.0766	0.42603	1	0	0	0	GOCC:neuronal_cell_body	363	0.0471	0.00661	0.0561	0.20076	1	0	0	GOCC:neuronal_cell_body	343	0.0844	0.012	0.0562	0.066447	1	0	0							GOCC:neuronal_cell_body	365	0.138	0.0194	0.0598	0.010438	1	0	1	GOCC:neuronal_cell_body	357	0.0167	0.00237	0.0505	0.37015	1	0	0	GOCC:neuronal_cell_body	342	-0.0257	-0.00366	0.0487	0.70152	1	0
GOCC:nuclear_body	311	0.153	0.0198	0.068	0.012342	1	0	1	GOCC:nuclear_body	307	0.0712	0.00927	0.0688	0.15015	1	0	0	GOCC:nuclear_body	281	0.116	0.0153	0.0761	0.06432	1	0	0	1	GOCC:nuclear_body	311	0.0793	0.0103	0.0559	0.077832	1	0	0	GOCC:nuclear_body	301	0.0537	0.00717	0.0562	0.16962	1	0	0							GOCC:nuclear_body	311	0.0898	0.0117	0.0614	0.071872	1	0	0	GOCC:nuclear_body	295	0.0289	0.00373	0.0532	0.29354	1	0	0	GOCC:nuclear_body	279	0.197	0.0254	0.0518	6.8235e-05	0.119889	0
GOCC:nuclear_chromatin	251	0.00972	0.00113	0.0769	0.44974	1	0	0	GOCC:nuclear_chromatin	246	0.0989	0.0115	0.0832	0.11745	1	0	0	GOCC:nuclear_chromatin	213	0.0168	0.00194	0.0913	0.42716	1	0	0	0	GOCC:nuclear_chromatin	248	0.0225	0.00262	0.0669	0.36832	1	0	0	GOCC:nuclear_chromatin	222	0.113	0.013	0.0694	0.051819	1	0	0							GOCC:nuclear_chromatin	251	0.0596	0.00697	0.0743	0.21135	1	0	0	GOCC:nuclear_chromatin	239	-0.0351	-0.00409	0.0627	0.71217	1	0	0	GOCC:nuclear_chromatin	214	-0.0336	-0.0038	0.0606	0.71046	1	0
GOCC:nuclear_chromosome	415	0.0169	0.00253	0.0601	0.38924	1	0	0	GOCC:nuclear_chromosome	404	0.0408	0.00607	0.0643	0.26309	1	0	0	GOCC:nuclear_chromosome	356	0.0258	0.00384	0.0704	0.35703	1	0	0	0	GOCC:nuclear_chromosome	411	0.0143	0.00214	0.0519	0.39131	1	0	0	GOCC:nuclear_chromosome	371	0.0317	0.00468	0.0524	0.27296	1	0	0							GOCC:nuclear_chromosome	415	0.0513	0.00768	0.0567	0.18279	1	0	0	GOCC:nuclear_chromosome	393	0.018	0.00268	0.0486	0.35525	1	0	0	GOCC:nuclear_chromosome	358	0.0239	0.00348	0.0469	0.30542	1	0
GOCC:nuclear_chromosome_part	370	-0.0289	-0.00408	0.0619	0.67951	1	0	0	GOCC:nuclear_chromosome_part	361	0.0662	0.00933	0.0676	0.16377	1	0	0	GOCC:nuclear_chromosome_part	323	0.0237	0.00335	0.0738	0.37431	1	0	0	0	GOCC:nuclear_chromosome_part	366	0.0236	0.00332	0.0543	0.3322	1	0	0	GOCC:nuclear_chromosome_part	335	0.0519	0.00731	0.0545	0.17039	1	0	0							GOCC:nuclear_chromosome_part	370	0.0237	0.00336	0.059	0.34395	1	0	0	GOCC:nuclear_chromosome_part	352	0.00255	0.000359	0.0507	0.47993	1	0	0	GOCC:nuclear_chromosome_part	323	0.00192	0.000266	0.0493	0.48447	1	0
GOCC:nuclear_envelope	370	0.0827	0.0117	0.0629	0.094272	1	0	0	GOCC:nuclear_envelope	368	0.038	0.0054	0.0644	0.27774	1	0	0	GOCC:nuclear_envelope	343	0.0242	0.00354	0.0731	0.37004	1	0	0	0	GOCC:nuclear_envelope	367	0.0446	0.00629	0.0533	0.20151	1	0	0	GOCC:nuclear_envelope	352	0.0473	0.00682	0.0522	0.18239	1	0	0							GOCC:nuclear_envelope	370	0.0407	0.00575	0.0582	0.24234	1	0	0	GOCC:nuclear_envelope	362	0.0539	0.0077	0.0489	0.135	1	0	0	GOCC:nuclear_envelope	339	0.0354	0.00501	0.0461	0.22157	1	0
GOCC:nuclear_membrane	255	0.0212	0.0025	0.0755	0.38941	1	0	0	GOCC:nuclear_membrane	253	0.000719	8.51e-05	0.0779	0.49632	1	0	0	GOCC:nuclear_membrane	236	-0.0131	-0.0016	0.0868	0.56014	1	0	0	0	GOCC:nuclear_membrane	252	-0.00381	-0.000448	0.065	0.52339	1	0	0	GOCC:nuclear_membrane	243	0.018	0.00216	0.0626	0.38703	1	0	0							GOCC:nuclear_membrane	255	-0.00172	-0.000202	0.072	0.50952	1	0	0	GOCC:nuclear_membrane	247	0.021	0.00248	0.059	0.36112	1	0	0	GOCC:nuclear_membrane	232	0.0272	0.0032	0.0561	0.31386	1	0
GOCC:nuclear_periphery	103	0.136	0.0102	0.12	0.1277	1	0	0	GOCC:nuclear_periphery	103	0.0635	0.00481	0.115	0.28961	1	0	0	GOCC:nuclear_periphery	95	0.334	0.0259	0.137	0.0074117	1	0	1	0	GOCC:nuclear_periphery	103	0.0124	0.000935	0.104	0.45234	1	0	0	GOCC:nuclear_periphery	98	0.0243	0.00186	0.101	0.4048	1	0	0							GOCC:nuclear_periphery	103	0.00387	0.000291	0.113	0.48634	1	0	0	GOCC:nuclear_periphery	102	0.0753	0.00575	0.0925	0.20783	1	0	0	GOCC:nuclear_periphery	95	-0.0396	-0.00299	0.0903	0.6693	1	0
GOCC:nuclear_speck	171	0.154	0.0148	0.0948	0.052695	1	0	0	GOCC:nuclear_speck	167	0.0318	0.00307	0.0993	0.37438	1	0	0	GOCC:nuclear_speck	151	0.16	0.0156	0.106	0.065157	1	0	0	0	GOCC:nuclear_speck	171	0.0513	0.00497	0.0724	0.23955	1	0	0	GOCC:nuclear_speck	164	0.0357	0.00353	0.0758	0.31896	1	0	0							GOCC:nuclear_speck	171	0.118	0.0114	0.0848	0.082533	1	0	0	GOCC:nuclear_speck	162	0.0378	0.00363	0.0704	0.29581	1	0	0	GOCC:nuclear_speck	149	0.115	0.0109	0.0735	0.058627	1	0
GOCC:nucleolus	800	0.0624	0.0128	0.0437	0.076533	1	0	0	GOCC:nucleolus	789	0.0534	0.011	0.0453	0.11953	1	0	0	GOCC:nucleolus	721	-0.0103	-0.00216	0.0499	0.58187	1	0	0	0	GOCC:nucleolus	795	0.065	0.0133	0.0378	0.04279	1	0	1	GOCC:nucleolus	748	0.0262	0.00543	0.0372	0.24066	1	0	0							GOCC:nucleolus	800	0.0573	0.0118	0.0403	0.07778	1	0	0	GOCC:nucleolus	761	0.0181	0.00369	0.035	0.30303	1	0	0	GOCC:nucleolus	728	0.0342	0.00703	0.0336	0.154	1	0
GOCC:nucleoplasm_part	627	0.116	0.0213	0.0487	0.0084349	1	0	1	GOCC:nucleoplasm_part	622	0.13	0.0239	0.0497	0.0044856	1	0	1	GOCC:nucleoplasm_part	573	0.131	0.0245	0.0542	0.0078642	1	0	1	1	GOCC:nucleoplasm_part	625	0.0305	0.00559	0.0411	0.22873	1	0	0	GOCC:nucleoplasm_part	607	0.0196	0.00369	0.04	0.31173	1	0	0							GOCC:nucleoplasm_part	627	0.062	0.0113	0.0446	0.082279	1	0	0	GOCC:nucleoplasm_part	600	-0.00909	-0.00166	0.0379	0.5948	1	0	0	GOCC:nucleoplasm_part	562	0.161	0.0292	0.0369	6.5212e-06	0.0114577	1
GOCC:occluding_junction	101	-0.176	-0.0131	0.122	0.92472	1	0	0	GOCC:occluding_junction	101	-0.332	-0.0249	0.126	0.99576	1	0	0	GOCC:occluding_junction	90	-0.0754	-0.00569	0.148	0.69507	1	0	0	0	GOCC:occluding_junction	101	-0.052	-0.00388	0.106	0.68781	1	0	0	GOCC:occluding_junction	94	-0.0613	-0.0046	0.103	0.72464	1	0	0							GOCC:occluding_junction	101	-0.257	-0.0191	0.114	0.98813	1	0	0	GOCC:occluding_junction	100	0.0134	0.00101	0.0934	0.44309	1	0	0	GOCC:occluding_junction	96	-0.0645	-0.0049	0.0905	0.76196	1	0
GOCC:organelle_inner_membrane	481	0.0419	0.00673	0.0552	0.22383	1	0	0	GOCC:organelle_inner_membrane	473	-0.0443	-0.00712	0.0571	0.78111	1	0	0	GOCC:organelle_inner_membrane	424	-0.0026	-0.000421	0.064	0.51619	1	0	0	0	GOCC:organelle_inner_membrane	477	-0.0505	-0.0081	0.0476	0.85561	1	0	0	GOCC:organelle_inner_membrane	435	-0.00692	-0.00111	0.0479	0.55744	1	0	0							GOCC:organelle_inner_membrane	480	0.0582	0.00935	0.0509	0.12657	1	0	0	GOCC:organelle_inner_membrane	457	0.0123	0.00197	0.0447	0.39122	1	0	0	GOCC:organelle_inner_membrane	440	-0.0516	-0.0083	0.0427	0.88612	1	0
GOCC:organelle_outer_membrane	161	0.0372	0.00349	0.0953	0.34816	1	0	0	GOCC:organelle_outer_membrane	160	0.0588	0.00555	0.0964	0.27082	1	0	0	GOCC:organelle_outer_membrane	138	0.11	0.0102	0.112	0.16296	1	0	0	0	GOCC:organelle_outer_membrane	159	0.0393	0.00367	0.0785	0.30853	1	0	0	GOCC:organelle_outer_membrane	151	0.064	0.00608	0.0772	0.20352	1	0	0							GOCC:organelle_outer_membrane	161	0.146	0.0137	0.0899	0.052364	1	0	0	GOCC:organelle_outer_membrane	155	-0.0285	-0.00268	0.0724	0.65326	1	0	0	GOCC:organelle_outer_membrane	148	0.0322	0.00303	0.07	0.3231	1	0
GOCC:organelle_subcompartment	266	0.189	0.0228	0.0787	0.0080743	1	0	1	GOCC:organelle_subcompartment	260	0.113	0.0136	0.0775	0.072172	1	0	0	GOCC:organelle_subcompartment	232	-0.00196	-0.000236	0.0859	0.5091	1	0	0	0	GOCC:organelle_subcompartment	265	0.04	0.00481	0.064	0.26616	1	0	0	GOCC:organelle_subcompartment	243	-0.0441	-0.0053	0.0641	0.75455	1	0	0							GOCC:organelle_subcompartment	266	-0.00137	-0.000165	0.0696	0.50788	1	0	0	GOCC:organelle_subcompartment	255	-0.0492	-0.00591	0.0577	0.80292	1	0	0	GOCC:organelle_subcompartment	245	-0.0345	-0.00416	0.0568	0.72812	1	0
GOCC:outer_membrane	166	0.0285	0.00271	0.0945	0.38141	1	0	0	GOCC:outer_membrane	165	0.0383	0.00367	0.0955	0.34406	1	0	0	GOCC:outer_membrane	141	0.102	0.00963	0.111	0.17912	1	0	0	0	GOCC:outer_membrane	164	0.0329	0.00312	0.0776	0.33594	1	0	0	GOCC:outer_membrane	156	0.0601	0.0058	0.0758	0.21391	1	0	0							GOCC:outer_membrane	166	0.136	0.013	0.0887	0.062528	1	0	0	GOCC:outer_membrane	160	-0.0519	-0.00496	0.0712	0.76709	1	0	0	GOCC:outer_membrane	153	0.0255	0.00244	0.0688	0.3554	1	0
GOCC:perinuclear_region_of_cytoplasm	583	0.0374	0.0066	0.0514	0.23342	1	0	0	GOCC:perinuclear_region_of_cytoplasm	571	0.00965	0.0017	0.0524	0.42697	1	0	0	GOCC:perinuclear_region_of_cytoplasm	526	0.0217	0.0039	0.0599	0.35851	1	0	0	0	GOCC:perinuclear_region_of_cytoplasm	583	0.058	0.0103	0.0424	0.085757	1	0	0	GOCC:perinuclear_region_of_cytoplasm	553	-0.000243	-4.36e-05	0.0427	0.50227	1	0	0							GOCC:perinuclear_region_of_cytoplasm	583	0.0265	0.00468	0.0463	0.28342	1	0	0	GOCC:perinuclear_region_of_cytoplasm	569	0.095	0.0169	0.0394	0.0078873	1	0	1	GOCC:perinuclear_region_of_cytoplasm	535	-0.0324	-0.00573	0.0381	0.80219	1	0
GOCC:peroxisome	126	-0.0143	-0.00119	0.1	0.55691	1	0	0	GOCC:peroxisome	123	-0.123	-0.0102	0.106	0.87551	1	0	0	GOCC:peroxisome	120	0.0282	0.00245	0.114	0.40196	1	0	0	0	GOCC:peroxisome	126	0.00901	0.000751	0.0836	0.45707	1	0	0	GOCC:peroxisome	124	-0.0144	-0.00124	0.09	0.56373	1	0	0							GOCC:peroxisome	126	-0.0869	-0.00722	0.0929	0.82519	1	0	0	GOCC:peroxisome	125	-0.0324	-0.00273	0.0756	0.66558	1	0	0	GOCC:peroxisome	116	-0.0399	-0.00333	0.0801	0.69083	1	0
GOCC:pigment_granule	100	-0.0493	-0.00365	0.122	0.65737	1	0	0	GOCC:pigment_granule	98	-0.00745	-0.000551	0.126	0.52357	1	0	0	GOCC:pigment_granule	93	-0.0386	-0.00296	0.139	0.60935	1	0	0	0	GOCC:pigment_granule	98	0.0454	0.00334	0.103	0.32979	1	0	0	GOCC:pigment_granule	93	-0.00427	-0.000319	0.1	0.51697	1	0	0							GOCC:pigment_granule	100	-0.141	-0.0104	0.11	0.89838	1	0	0	GOCC:pigment_granule	96	-0.0508	-0.00376	0.0946	0.70432	1	0	0	GOCC:pigment_granule	88	-0.0159	-0.00116	0.0917	0.56887	1	0
GOCC:plasma_membrane_protein_complex	488	0.196	0.0318	0.0566	0.00026615	0.467626	0	1	GOCC:plasma_membrane_protein_complex	479	0.0353	0.00571	0.0596	0.27684	1	0	0	GOCC:plasma_membrane_protein_complex	426	-0.00149	-0.000242	0.0698	0.50851	1	0	0	0	GOCC:plasma_membrane_protein_complex	486	0.189	0.0306	0.0497	7.2294e-05	0.127021	0	1	GOCC:plasma_membrane_protein_complex	451	0.119	0.0194	0.0501	0.0085705	1	0	1							GOCC:plasma_membrane_protein_complex	487	0.171	0.0277	0.0536	0.00069113	1	0	1	GOCC:plasma_membrane_protein_complex	480	0.137	0.0225	0.0451	0.0011519	1	0	1	GOCC:plasma_membrane_protein_complex	464	0.027	0.00447	0.0429	0.2643	1	0
GOCC:plasma_membrane_receptor_complex	165	0.201	0.0191	0.0939	0.016157	1	0	1	GOCC:plasma_membrane_receptor_complex	160	0.0255	0.0024	0.1	0.39963	1	0	0	GOCC:plasma_membrane_receptor_complex	153	0.0958	0.0094	0.111	0.19327	1	0	0	0	GOCC:plasma_membrane_receptor_complex	164	0.207	0.0197	0.0827	0.0061291	1	0	1	GOCC:plasma_membrane_receptor_complex	160	0.208	0.0204	0.0826	0.0058479	1	0	1							GOCC:plasma_membrane_receptor_complex	165	0.13	0.0123	0.0871	0.068517	1	0	0	GOCC:plasma_membrane_receptor_complex	161	0.205	0.0197	0.0769	0.003812	1	0	1	GOCC:plasma_membrane_receptor_complex	158	0.0799	0.00777	0.0705	0.12877	1	0
GOCC:plasma_membrane_region	650	0.0288	0.00536	0.0481	0.27444	1	0	0	GOCC:plasma_membrane_region	641	-0.0639	-0.0119	0.0506	0.89676	1	0	0	GOCC:plasma_membrane_region	605	-0.0976	-0.0188	0.0564	0.95817	1	0	0	0	GOCC:plasma_membrane_region	650	0.0035	0.000653	0.0411	0.46606	1	0	0	GOCC:plasma_membrane_region	627	0.0161	0.00306	0.042	0.35123	1	0	0							GOCC:plasma_membrane_region	650	0.0486	0.00905	0.0442	0.13543	1	0	0	GOCC:plasma_membrane_region	643	-0.0419	-0.0079	0.0379	0.86554	1	0	0	GOCC:plasma_membrane_region	614	-0.0608	-0.0115	0.0355	0.95662	1	0
GOCC:postsynapse	272	0.337	0.0409	0.0759	4.6158e-06	0.00810996	1	1	GOCC:postsynapse	270	0.0154	0.00188	0.0782	0.422	1	0	0	GOCC:postsynapse	251	0.0552	0.00691	0.0898	0.26945	1	0	0	0	GOCC:postsynapse	271	0.14	0.0171	0.0668	0.017794	1	0	1	GOCC:postsynapse	264	0.183	0.0229	0.0659	0.002789	1	0	1	5	5	4	1	1	4	GOCC:postsynapse	272	0.234	0.0285	0.0696	0.00038736	0.680592	0	1	GOCC:postsynapse	268	0.105	0.0129	0.0598	0.0394	1	0	1	GOCC:postsynapse	258	0.0119	0.00148	0.0548	0.41395	1	0
GOCC:postsynaptic_density	171	0.348	0.0336	0.0924	8.4041e-05	0.14766	0	1	GOCC:postsynaptic_density	170	-0.068	-0.00661	0.0949	0.76315	1	0	0	GOCC:postsynaptic_density	159	-0.0203	-0.00203	0.111	0.5726	1	0	0	0	GOCC:postsynaptic_density	170	0.159	0.0154	0.083	0.027802	1	0	1	GOCC:postsynaptic_density	165	0.229	0.0227	0.0814	0.0024749	1	0	1							GOCC:postsynaptic_density	171	0.169	0.0163	0.0849	0.023446	1	0	1	GOCC:postsynaptic_density	167	0.154	0.015	0.0744	0.01903	1	0	1	GOCC:postsynaptic_density	162	-0.0231	-0.00228	0.0684	0.63255	1	0
GOCC:postsynaptic_membrane	179	0.296	0.0293	0.094	0.00082086	1	0	1	GOCC:postsynaptic_membrane	177	0.083	0.00823	0.0986	0.19996	1	0	0	GOCC:postsynaptic_membrane	162	0.107	0.0108	0.113	0.17164	1	0	0	0	GOCC:postsynaptic_membrane	178	0.101	0.01	0.0819	0.10839	1	0	0	GOCC:postsynaptic_membrane	174	0.151	0.0154	0.0806	0.030386	1	0	1							GOCC:postsynaptic_membrane	179	0.254	0.0251	0.0868	0.0017072	1	0	1	GOCC:postsynaptic_membrane	177	0.11	0.011	0.0732	0.067048	1	0	0	GOCC:postsynaptic_membrane	167	-0.0023	-0.00023	0.068	0.51351	1	0
GOCC:presynapse	140	0.29	0.0254	0.0978	0.001515	1	0	1	GOCC:presynapse	139	0.139	0.0122	0.109	0.10196	1	0	0	GOCC:presynapse	132	0.111	0.0101	0.113	0.16291	1	0	0	0	GOCC:presynapse	140	0.109	0.0096	0.0891	0.10982	1	0	0	GOCC:presynapse	138	0.137	0.0124	0.0886	0.061422	1	0	0							GOCC:presynapse	140	0.125	0.0109	0.0931	0.090527	1	0	0	GOCC:presynapse	136	0.0518	0.00456	0.0838	0.2682	1	0	0	GOCC:presynapse	128	-0.058	-0.00508	0.0773	0.77339	1	0
GOCC:proteinaceous_extracellular_matrix	332	-0.265	-0.0355	0.0692	0.99993	1	0	0	GOCC:proteinaceous_extracellular_matrix	327	-0.0783	-0.0105	0.0686	0.8732	1	0	0	GOCC:proteinaceous_extracellular_matrix	304	-0.0877	-0.0121	0.0802	0.86299	1	0	0	0	GOCC:proteinaceous_extracellular_matrix	330	-0.185	-0.0248	0.0586	0.9992	1	0	0	GOCC:proteinaceous_extracellular_matrix	311	-0.166	-0.0226	0.0598	0.99728	1	0	0							GOCC:proteinaceous_extracellular_matrix	331	-0.271	-0.0363	0.064	0.99999	1	0	0	GOCC:proteinaceous_extracellular_matrix	325	-0.144	-0.0194	0.0539	0.99616	1	0	0	GOCC:proteinaceous_extracellular_matrix	304	-0.0964	-0.013	0.0502	0.97265	1	0
GOCC:protein-DNA_complex	153	0.0319	0.00292	0.117	0.39274	1	0	0	GOCC:protein-DNA_complex	145	0.105	0.00945	0.124	0.19883	1	0	0	GOCC:protein-DNA_complex	97	0.145	0.0113	0.136	0.14415	1	0	0	0	GOCC:protein-DNA_complex	150	0.0172	0.00157	0.0981	0.4303	1	0	0	GOCC:protein-DNA_complex	102	0.104	0.00814	0.101	0.15185	1	0	0							GOCC:protein-DNA_complex	153	0.121	0.0111	0.106	0.12709	1	0	0	GOCC:protein-DNA_complex	134	0.0739	0.00646	0.0967	0.22235	1	0	0	GOCC:protein-DNA_complex	112	0.0241	0.00197	0.0922	0.39704	1	0
GOCC:receptor_complex	300	0.118	0.0151	0.0707	0.047611	1	0	1	GOCC:receptor_complex	295	-0.0357	-0.00455	0.0755	0.68186	1	0	0	GOCC:receptor_complex	280	0.0417	0.00551	0.0841	0.30997	1	0	0	0	GOCC:receptor_complex	299	0.0841	0.0107	0.0612	0.08479	1	0	0	GOCC:receptor_complex	290	0.113	0.0148	0.0622	0.03524	1	0	1							GOCC:receptor_complex	300	0.0424	0.00542	0.0653	0.25792	1	0	0	GOCC:receptor_complex	296	0.0817	0.0106	0.0573	0.076856	1	0	0	GOCC:receptor_complex	287	0.0448	0.00585	0.0528	0.1985	1	0
GOCC:recycling_endosome	116	-0.0684	-0.00545	0.11	0.73217	1	0	0	GOCC:recycling_endosome	116	0.157	0.0126	0.117	0.089835	1	0	0	GOCC:recycling_endosome	108	0.0341	0.00282	0.127	0.39416	1	0	0	0	GOCC:recycling_endosome	116	-0.00194	-0.000155	0.0937	0.50827	1	0	0	GOCC:recycling_endosome	107	-0.0153	-0.00123	0.0945	0.56438	1	0	0							GOCC:recycling_endosome	116	0.056	0.00447	0.101	0.28928	1	0	0	GOCC:recycling_endosome	111	-0.0871	-0.00694	0.0849	0.84743	1	0	0	GOCC:recycling_endosome	108	0.0499	0.00402	0.0827	0.27312	1	0
GOCC:ribonucleoprotein_complex	648	0.0572	0.0106	0.0481	0.11732	1	0	0	GOCC:ribonucleoprotein_complex	636	0.0628	0.0117	0.0516	0.11145	1	0	0	GOCC:ribonucleoprotein_complex	544	0.0427	0.00781	0.0564	0.22429	1	0	0	0	GOCC:ribonucleoprotein_complex	641	-0.0303	-0.00561	0.0402	0.77456	1	0	0	GOCC:ribonucleoprotein_complex	590	0.03	0.00556	0.041	0.23215	1	0	0							GOCC:ribonucleoprotein_complex	647	0.0177	0.00329	0.045	0.34703	1	0	0	GOCC:ribonucleoprotein_complex	611	0.0212	0.0039	0.0386	0.29153	1	0	0	GOCC:ribonucleoprotein_complex	570	0.0581	0.0106	0.038	0.063321	1	0
GOCC:ribonucleoprotein_granule	124	0.107	0.00883	0.107	0.15935	1	0	0	GOCC:ribonucleoprotein_granule	121	-0.0407	-0.00334	0.118	0.63505	1	0	0	GOCC:ribonucleoprotein_granule	109	-0.0422	-0.0035	0.124	0.63345	1	0	0	0	GOCC:ribonucleoprotein_granule	122	0.147	0.012	0.0905	0.05273	1	0	0	GOCC:ribonucleoprotein_granule	116	0.123	0.0103	0.0916	0.089237	1	0	0							GOCC:ribonucleoprotein_granule	124	0.0549	0.00453	0.103	0.29691	1	0	0	GOCC:ribonucleoprotein_granule	114	0.0681	0.00549	0.0863	0.21507	1	0	0	GOCC:ribonucleoprotein_granule	113	-0.00832	-0.000686	0.0801	0.54135	1	0
GOCC:ruffle	151	0.0564	0.00512	0.104	0.29417	1	0	0	GOCC:ruffle	150	0.0123	0.00113	0.0989	0.45034	1	0	0	GOCC:ruffle	140	-0.0163	-0.00153	0.117	0.55518	1	0	0	0	GOCC:ruffle	151	-0.0506	-0.00461	0.0842	0.72618	1	0	0	GOCC:ruffle	146	-0.0255	-0.00238	0.0827	0.62092	1	0	0							GOCC:ruffle	151	0.0726	0.00661	0.0885	0.20598	1	0	0	GOCC:ruffle	149	-0.0818	-0.00754	0.0806	0.84502	1	0	0	GOCC:ruffle	143	0.0315	0.00292	0.0712	0.32914	1	0
GOCC:sarcolemma	110	0.27	0.0209	0.116	0.010244	1	0	1	GOCC:sarcolemma	107	0.135	0.0104	0.124	0.13772	1	0	0	GOCC:sarcolemma	98	0.00183	0.000144	0.142	0.49484	1	0	0	0	GOCC:sarcolemma	110	0.17	0.0133	0.0987	0.042186	1	0	1	GOCC:sarcolemma	107	0.126	0.0101	0.102	0.10742	1	0	0							GOCC:sarcolemma	110	0.229	0.0178	0.11	0.018863	1	0	1	GOCC:sarcolemma	110	0.0732	0.0058	0.0913	0.21129	1	0	0	GOCC:sarcolemma	106	0.033	0.00264	0.0869	0.35195	1	0
GOCC:sarcomere	175	0.00381	0.000373	0.0953	0.48405	1	0	0	GOCC:sarcomere	174	-0.0282	-0.00278	0.0948	0.61713	1	0	0	GOCC:sarcomere	150	0.00567	0.000551	0.11	0.4795	1	0	0	0	GOCC:sarcomere	175	0.031	0.00304	0.0798	0.3487	1	0	0	GOCC:sarcomere	173	-0.0283	-0.00288	0.079	0.64001	1	0	0							GOCC:sarcomere	175	0.142	0.0139	0.0889	0.055424	1	0	0	GOCC:sarcomere	170	0.0987	0.00971	0.0718	0.084445	1	0	0	GOCC:sarcomere	165	0.0694	0.0069	0.072	0.16764	1	0
GOCC:secretory_granule	292	-0.0566	-0.00712	0.0706	0.78872	1	0	0	GOCC:secretory_granule	289	-0.125	-0.0158	0.0762	0.95001	1	0	0	GOCC:secretory_granule	256	-0.0625	-0.00791	0.0841	0.77116	1	0	0	0	GOCC:secretory_granule	292	0.00551	0.000696	0.06	0.46344	1	0	0	GOCC:secretory_granule	270	-0.0131	-0.00165	0.0623	0.58297	1	0	0							GOCC:secretory_granule	292	-0.0532	-0.0067	0.0651	0.79291	1	0	0	GOCC:secretory_granule	285	-0.0331	-0.0042	0.0538	0.73092	1	0	0	GOCC:secretory_granule	269	0.0578	0.00732	0.0539	0.14176	1	0
GOCC:side_of_membrane	385	-0.0273	-0.00394	0.0624	0.66936	1	0	0	GOCC:side_of_membrane	380	-0.112	-0.0162	0.0652	0.95764	1	0	0	GOCC:side_of_membrane	326	-0.0925	-0.0132	0.0762	0.88767	1	0	0	0	GOCC:side_of_membrane	382	0.00428	0.000616	0.0545	0.46875	1	0	0	GOCC:side_of_membrane	353	0.0127	0.00183	0.0565	0.41114	1	0	0							GOCC:side_of_membrane	385	-0.0164	-0.00237	0.0587	0.61029	1	0	0	GOCC:side_of_membrane	374	0.0385	0.00559	0.0493	0.21702	1	0	0	GOCC:side_of_membrane	353	0.0074	0.00107	0.0473	0.43791	1	0
GOCC:site_of_polarized_growth	115	0.159	0.0126	0.116	0.084935	1	0	0	GOCC:site_of_polarized_growth	114	0.251	0.02	0.121	0.018715	1	0	1	GOCC:site_of_polarized_growth	110	0.145	0.0121	0.134	0.1384	1	0	0	0	GOCC:site_of_polarized_growth	115	0.21	0.0167	0.104	0.022196	1	0	1	GOCC:site_of_polarized_growth	113	0.0793	0.00652	0.0971	0.20715	1	0	0							GOCC:site_of_polarized_growth	115	0.0967	0.00768	0.109	0.18795	1	0	0	GOCC:site_of_polarized_growth	112	0.106	0.00851	0.0916	0.12285	1	0	0	GOCC:site_of_polarized_growth	108	0.0343	0.00277	0.0904	0.35208	1	0
GOCC:somatodendritic_compartment	562	0.28	0.0485	0.0517	3.1358e-08	5.5096e-05	1	1	GOCC:somatodendritic_compartment	555	0.0815	0.0142	0.0546	0.06777	1	0	0	GOCC:somatodendritic_compartment	515	0.0767	0.0136	0.0619	0.10787	1	0	0	0	GOCC:somatodendritic_compartment	560	0.128	0.0223	0.0449	0.0021398	1	0	1	GOCC:somatodendritic_compartment	534	0.126	0.0223	0.0452	0.0026224	1	0	1	5	4	2	2	1	4	GOCC:somatodendritic_compartment	562	0.184	0.0318	0.0484	7.6009e-05	0.133548	0	1	GOCC:somatodendritic_compartment	549	0.0912	0.0159	0.0411	0.013258	1	0	1	GOCC:somatodendritic_compartment	525	0.0386	0.00676	0.0392	0.16289	1	0
GOCC:spindle	272	0.0762	0.00926	0.0676	0.13009	1	0	0	GOCC:spindle	270	0.0758	0.00926	0.0743	0.15392	1	0	0	GOCC:spindle	252	-0.0558	-0.007	0.0814	0.75332	1	0	0	0	GOCC:spindle	271	0.1	0.0122	0.0624	0.054183	1	0	0	GOCC:spindle	260	0.0667	0.00829	0.0605	0.13492	1	0	0							GOCC:spindle	272	0.0355	0.00432	0.0653	0.29335	1	0	0	GOCC:spindle	262	0.0627	0.00764	0.0548	0.12632	1	0	0	GOCC:spindle	247	-0.0112	-0.00136	0.0562	0.57887	1	0
GOCC:spindle_pole	118	0.016	0.00129	0.105	0.43959	1	0	0	GOCC:spindle_pole	117	0.0315	0.00254	0.117	0.39406	1	0	0	GOCC:spindle_pole	108	-0.197	-0.0163	0.13	0.93563	1	0	0	0	GOCC:spindle_pole	118	0.102	0.00823	0.0952	0.14193	1	0	0	GOCC:spindle_pole	112	0.0784	0.00642	0.0905	0.19329	1	0	0							GOCC:spindle_pole	118	-0.0295	-0.00237	0.0988	0.61733	1	0	0	GOCC:spindle_pole	114	0.044	0.00355	0.0852	0.30271	1	0	0	GOCC:spindle_pole	105	0.0137	0.00109	0.0861	0.43704	1	0
GOCC:spliceosomal_complex	152	-0.0234	-0.00213	0.0995	0.59282	1	0	0	GOCC:spliceosomal_complex	148	0.056	0.00509	0.104	0.29475	1	0	0	GOCC:spliceosomal_complex	128	0.102	0.00915	0.114	0.18563	1	0	0	0	GOCC:spliceosomal_complex	150	-0.078	-0.00708	0.0814	0.83111	1	0	0	GOCC:spliceosomal_complex	137	0.0361	0.00327	0.082	0.32993	1	0	0							GOCC:spliceosomal_complex	152	-0.03	-0.00273	0.0927	0.62677	1	0	0	GOCC:spliceosomal_complex	140	0.0316	0.00282	0.0828	0.35125	1	0	0	GOCC:spliceosomal_complex	127	0.103	0.00902	0.08	0.098412	1	0
GOCC:synapse	589	0.247	0.0437	0.052	1.0808e-06	0.00189897	1	1	GOCC:synapse	581	0.0914	0.0162	0.0536	0.044149	1	0	1	GOCC:synapse	549	0.12	0.022	0.0597	0.022252	1	0	1	0	GOCC:synapse	588	0.0947	0.0168	0.0447	0.017179	1	0	1	GOCC:synapse	573	0.096	0.0175	0.0448	0.016095	1	0	1	5	4	2	2	3	4	GOCC:synapse	589	0.171	0.0303	0.048	0.00018915	0.332337	0	1	GOCC:synapse	579	0.0814	0.0146	0.0407	0.022722	1	0	1	GOCC:synapse	558	0.000789	0.000143	0.0383	0.49178	1	0
GOCC:synapse_part	454	0.292	0.0457	0.0586	3.1455e-07	0.000552664	1	1	GOCC:synapse_part	449	0.0965	0.0151	0.0608	0.056161	1	0	0	GOCC:synapse_part	423	0.0985	0.0159	0.067	0.070606	1	0	0	0	GOCC:synapse_part	453	0.107	0.0168	0.0511	0.017756	1	0	1	GOCC:synapse_part	442	0.12	0.0193	0.0511	0.0095806	1	0	1	5	4	3	1	1	4	GOCC:synapse_part	454	0.171	0.0268	0.0542	0.00078978	1	0	1	GOCC:synapse_part	445	0.0675	0.0107	0.0464	0.072867	1	0	0	GOCC:synapse_part	427	0.0162	0.00258	0.043	0.35278	1	0
GOCC:synaptic_membrane	224	0.311	0.0344	0.0835	9.5934e-05	0.168556	0	1	GOCC:synaptic_membrane	221	0.114	0.0126	0.0881	0.098821	1	0	0	GOCC:synaptic_membrane	206	0.143	0.0163	0.0998	0.075693	1	0	0	0	GOCC:synaptic_membrane	223	0.125	0.0138	0.0733	0.044307	1	0	1	GOCC:synaptic_membrane	219	0.184	0.0209	0.0723	0.0055955	1	0	1							GOCC:synaptic_membrane	224	0.255	0.0282	0.0774	0.00048988	0.860719	0	1	GOCC:synaptic_membrane	221	0.137	0.0153	0.0651	0.017953	1	0	1	GOCC:synaptic_membrane	212	0.078	0.00878	0.0603	0.097809	1	0
GOCC:synaptic_vesicle	120	0.314	0.0254	0.106	0.0015562	1	0	1	GOCC:synaptic_vesicle	119	0.147	0.012	0.118	0.10579	1	0	0	GOCC:synaptic_vesicle	112	0.0904	0.0076	0.12	0.22577	1	0	0	0	GOCC:synaptic_vesicle	120	0.112	0.0091	0.095	0.11946	1	0	0	GOCC:synaptic_vesicle	118	0.115	0.0097	0.0948	0.11178	1	0	0							GOCC:synaptic_vesicle	120	0.163	0.0132	0.0998	0.051546	1	0	0	GOCC:synaptic_vesicle	116	0.027	0.00219	0.0911	0.3836	1	0	0	GOCC:synaptic_vesicle	108	-0.1	-0.00808	0.0864	0.877	1	0
GOCC:transcription_factor_complex	275	-0.0494	-0.00603	0.0749	0.74513	1	0	0	GOCC:transcription_factor_complex	274	0.0377	0.00464	0.0779	0.31412	1	0	0	GOCC:transcription_factor_complex	240	-0.0888	-0.0109	0.0884	0.84228	1	0	0	0	GOCC:transcription_factor_complex	272	-0.0564	-0.00688	0.0637	0.81226	1	0	0	GOCC:transcription_factor_complex	248	-0.0888	-0.0108	0.0662	0.90997	1	0	0							GOCC:transcription_factor_complex	275	-0.031	-0.0038	0.0655	0.68232	1	0	0	GOCC:transcription_factor_complex	260	-0.0118	-0.00144	0.0589	0.57971	1	0	0	GOCC:transcription_factor_complex	255	-0.0246	-0.00304	0.0539	0.6762	1	0
GOCC:transferase_complex	592	0.115	0.0203	0.0505	0.011661	1	0	1	GOCC:transferase_complex	587	0.0938	0.0167	0.0517	0.034734	1	0	1	GOCC:transferase_complex	546	0.0775	0.0142	0.0558	0.082499	1	0	0	1	GOCC:transferase_complex	588	0.0185	0.00329	0.043	0.33315	1	0	0	GOCC:transferase_complex	566	0.0126	0.00228	0.0418	0.38199	1	0	0							GOCC:transferase_complex	591	0.0154	0.00274	0.0464	0.36988	1	0	0	GOCC:transferase_complex	571	0.028	0.00499	0.0387	0.23419	1	0	0	GOCC:transferase_complex	544	0.077	0.0137	0.0388	0.023509	1	0
GOCC:transferase_complex,_transferring_phosphorus-containing_groups	213	0.0247	0.00266	0.0852	0.38579	1	0	0	GOCC:transferase_complex,_transferring_phosphorus-containing_groups	212	0.00716	0.000776	0.0847	0.46633	1	0	0	GOCC:transferase_complex,_transferring_phosphorus-containing_groups	192	0.0167	0.00184	0.0929	0.42853	1	0	0	0	GOCC:transferase_complex,_transferring_phosphorus-containing_groups	212	-0.026	-0.00281	0.0699	0.64527	1	0	0	GOCC:transferase_complex,_transferring_phosphorus-containing_groups	201	-0.043	-0.00471	0.0692	0.7329	1	0	0							GOCC:transferase_complex,_transferring_phosphorus-containing_groups	213	0.00145	0.000156	0.0762	0.49244	1	0	0	GOCC:transferase_complex,_transferring_phosphorus-containing_groups	207	-0.00602	-0.000652	0.0631	0.538	1	0	0	GOCC:transferase_complex,_transferring_phosphorus-containing_groups	196	0.0419	0.00453	0.0642	0.25708	1	0
GOCC:transmembrane_transporter_complex	301	0.264	0.0337	0.0722	0.00012648	0.222225	0	1	GOCC:transmembrane_transporter_complex	297	0.167	0.0214	0.0753	0.013299	1	0	1	GOCC:transmembrane_transporter_complex	276	0.143	0.0188	0.0891	0.053658	1	0	0	0	GOCC:transmembrane_transporter_complex	300	0.186	0.0238	0.0628	0.0014947	1	0	1	GOCC:transmembrane_transporter_complex	291	0.18	0.0236	0.0632	0.0021816	1	0	1							GOCC:transmembrane_transporter_complex	301	0.218	0.0279	0.0674	0.00061581	1	0	1	GOCC:transmembrane_transporter_complex	299	0.124	0.0161	0.0565	0.014301	1	0	1	GOCC:transmembrane_transporter_complex	287	0.0324	0.00423	0.0546	0.2767	1	0
GOCC:transport_vesicle	165	0.251	0.0238	0.1	0.0062291	1	0	1	GOCC:transport_vesicle	165	0.00732	0.000701	0.0975	0.47006	1	0	0	GOCC:transport_vesicle	140	0.0645	0.00605	0.108	0.27475	1	0	0	0	GOCC:transport_vesicle	165	0.137	0.0131	0.0808	0.044346	1	0	1	GOCC:transport_vesicle	146	-0.0233	-0.00218	0.0784	0.61704	1	0	0							GOCC:transport_vesicle	165	0.171	0.0163	0.0886	0.026576	1	0	1	GOCC:transport_vesicle	161	0.0798	0.00764	0.0762	0.14776	1	0	0	GOCC:transport_vesicle	148	-0.0466	-0.00439	0.0722	0.74094	1	0
GOCC:transporter_complex	306	0.263	0.0338	0.0714	0.00011762	0.206658	0	1	GOCC:transporter_complex	302	0.145	0.0187	0.0746	0.026008	1	0	1	GOCC:transporter_complex	279	0.155	0.0204	0.0882	0.039747	1	0	1	0	GOCC:transporter_complex	305	0.187	0.0241	0.0623	0.0013485	1	0	1	GOCC:transporter_complex	293	0.181	0.0239	0.063	0.0020035	1	0	1							GOCC:transporter_complex	305	0.217	0.028	0.0667	0.00056161	0.986749	0	1	GOCC:transporter_complex	304	0.125	0.0164	0.0561	0.012644	1	0	1	GOCC:transporter_complex	292	0.0277	0.00365	0.0543	0.30484	1	0
GOCC:ubiquitin_ligase_complex	206	0.178	0.0189	0.0852	0.01832	1	0	1	GOCC:ubiquitin_ligase_complex	203	0.156	0.0166	0.0852	0.033422	1	0	1	GOCC:ubiquitin_ligase_complex	191	0.0685	0.0075	0.0937	0.23257	1	0	0	0	GOCC:ubiquitin_ligase_complex	204	0.00873	0.000924	0.0687	0.44942	1	0	0	GOCC:ubiquitin_ligase_complex	197	0.0445	0.00482	0.069	0.25952	1	0	0							GOCC:ubiquitin_ligase_complex	205	0.0109	0.00115	0.0755	0.44284	1	0	0	GOCC:ubiquitin_ligase_complex	199	0.0654	0.00695	0.0623	0.1471	1	0	0	GOCC:ubiquitin_ligase_complex	192	0.0859	0.00921	0.0662	0.097333	1	0
GOCC:vacuolar_membrane	285	0.00583	0.000726	0.0701	0.46684	1	0	0	GOCC:vacuolar_membrane	281	-0.123	-0.0153	0.0742	0.95157	1	0	0	GOCC:vacuolar_membrane	247	-0.122	-0.0152	0.084	0.9275	1	0	0	0	GOCC:vacuolar_membrane	285	-0.0277	-0.00345	0.0602	0.67708	1	0	0	GOCC:vacuolar_membrane	260	-0.111	-0.0138	0.0615	0.96459	1	0	0							GOCC:vacuolar_membrane	285	-0.00442	-0.000551	0.0659	0.52677	1	0	0	GOCC:vacuolar_membrane	275	-0.0491	-0.00613	0.0538	0.81928	1	0	0	GOCC:vacuolar_membrane	267	0.0191	0.0024	0.0526	0.35851	1	0
GOCC:vacuolar_part	351	-0.00217	-0.000299	0.0642	0.51347	1	0	0	GOCC:vacuolar_part	347	-0.104	-0.0144	0.0669	0.94006	1	0	0	GOCC:vacuolar_part	304	-0.154	-0.0212	0.0772	0.97701	1	0	0	0	GOCC:vacuolar_part	351	-0.0404	-0.00558	0.0549	0.769	1	0	0	GOCC:vacuolar_part	322	-0.123	-0.0169	0.0558	0.98605	1	0	0							GOCC:vacuolar_part	351	-0.0463	-0.00638	0.0595	0.78166	1	0	0	GOCC:vacuolar_part	341	-0.057	-0.00791	0.0485	0.88009	1	0	0	GOCC:vacuolar_part	326	0.00788	0.0011	0.0474	0.43401	1	0
GOCC:vacuole	545	-0.015	-0.00257	0.053	0.61165	1	0	0	GOCC:vacuole	539	-0.0987	-0.0169	0.054	0.96618	1	0	0	GOCC:vacuole	482	-0.101	-0.0175	0.0619	0.94944	1	0	0	0	GOCC:vacuole	542	-0.0359	-0.00612	0.0446	0.78947	1	0	0	GOCC:vacuole	501	-0.0894	-0.0153	0.0453	0.97574	1	0	0							GOCC:vacuole	543	-0.0429	-0.00731	0.0476	0.81603	1	0	0	GOCC:vacuole	522	-0.0178	-0.00304	0.0398	0.67268	1	0	0	GOCC:vacuole	504	0.00661	0.00114	0.0388	0.43227	1	0
GOCC:vesicle_membrane	404	0.0738	0.0109	0.0607	0.11207	1	0	0	GOCC:vesicle_membrane	400	-0.0956	-0.0142	0.064	0.93227	1	0	0	GOCC:vesicle_membrane	367	-0.0779	-0.0118	0.0687	0.87167	1	0	0	0	GOCC:vesicle_membrane	403	0.124	0.0183	0.0516	0.0082548	1	0	1	GOCC:vesicle_membrane	376	0.0646	0.00961	0.0524	0.10902	1	0	0							GOCC:vesicle_membrane	403	0.0468	0.0069	0.0542	0.19394	1	0	0	GOCC:vesicle_membrane	394	0.0504	0.00749	0.0469	0.14151	1	0	0	GOCC:vesicle_membrane	378	-0.0123	-0.00184	0.0445	0.60869	1	0
GOCC:Z_disc	104	0.0337	0.00254	0.124	0.39308	1	0	0	GOCC:Z_disc	103	-0.111	-0.00843	0.124	0.81441	1	0	0	GOCC:Z_disc	94	-0.06	-0.00462	0.137	0.66905	1	0	0	0	GOCC:Z_disc	104	-0.0853	-0.00646	0.107	0.78657	1	0	0	GOCC:Z_disc	102	-0.0948	-0.00741	0.103	0.82162	1	0	0							GOCC:Z_disc	104	0.116	0.00877	0.117	0.1604	1	0	0	GOCC:Z_disc	100	0.00339	0.000256	0.0915	0.48523	1	0	0	GOCC:Z_disc	100	0.105	0.00812	0.0921	0.12766	1	0
GOMF:actin_binding	361	0.0136	0.0019	0.064	0.41597	1	0	0	GOMF:actin_binding	359	-0.13	-0.0183	0.0648	0.9777	1	0	0	GOMF:actin_binding	337	-0.115	-0.0167	0.0735	0.9416	1	0	0	0	GOMF:actin_binding	360	-0.00275	-0.000385	0.0551	0.51994	1	0	0	GOMF:actin_binding	353	-0.00466	-0.000672	0.054	0.5344	1	0	0							GOMF:actin_binding	360	-0.0276	-0.00386	0.0601	0.67729	1	0	0	GOMF:actin_binding	355	-0.00832	-0.00118	0.051	0.56481	1	0	0	GOMF:actin_binding	338	-0.0314	-0.00444	0.0479	0.74382	1	0
GOMF:actin_filament_binding	114	0.0835	0.0066	0.111	0.22651	1	0	0	GOMF:actin_filament_binding	114	-0.196	-0.0157	0.111	0.96156	1	0	0	GOMF:actin_filament_binding	107	-0.0063	-0.000518	0.131	0.51913	1	0	0	0	GOMF:actin_filament_binding	114	-0.0526	-0.00417	0.0971	0.70593	1	0	0	GOMF:actin_filament_binding	112	-0.0153	-0.00125	0.0931	0.56531	1	0	0							GOMF:actin_filament_binding	114	0.00731	0.000578	0.104	0.47184	1	0	0	GOMF:actin_filament_binding	113	0.00323	0.000259	0.0888	0.48551	1	0	0	GOMF:actin_filament_binding	108	0.0899	0.00725	0.0806	0.13247	1	0
GOMF:amide_binding	227	-0.0253	-0.00282	0.0827	0.62031	1	0	0	GOMF:amide_binding	224	-0.0728	-0.00811	0.0855	0.80271	1	0	0	GOMF:amide_binding	192	-0.0211	-0.00232	0.102	0.58224	1	0	0	0	GOMF:amide_binding	227	0.0552	0.00615	0.0725	0.22322	1	0	0	GOMF:amide_binding	201	-0.0171	-0.00187	0.0747	0.59065	1	0	0							GOMF:amide_binding	227	-0.00279	-0.000311	0.0742	0.51502	1	0	0	GOMF:amide_binding	226	0.0282	0.00319	0.0663	0.33528	1	0	0	GOMF:amide_binding	209	-0.096	-0.0107	0.0639	0.93335	1	0
GOMF:anion_transmembrane_transporter_activity	250	-0.0629	-0.00733	0.0763	0.79528	1	0	0	GOMF:anion_transmembrane_transporter_activity	246	-0.0923	-0.0108	0.0825	0.86819	1	0	0	GOMF:anion_transmembrane_transporter_activity	236	-0.0636	-0.00773	0.0902	0.75969	1	0	0	0	GOMF:anion_transmembrane_transporter_activity	250	-0.0859	-0.01	0.0665	0.90188	1	0	0	GOMF:anion_transmembrane_transporter_activity	239	-0.121	-0.0144	0.0705	0.95706	1	0	0							GOMF:anion_transmembrane_transporter_activity	250	-0.121	-0.0141	0.0728	0.95126	1	0	0	GOMF:anion_transmembrane_transporter_activity	246	-0.167	-0.0197	0.0613	0.99671	1	0	0	GOMF:anion_transmembrane_transporter_activity	239	-0.103	-0.0123	0.0576	0.96283	1	0
GOMF:ATPase_activity	400	-0.0708	-0.0104	0.0601	0.8804	1	0	0	GOMF:ATPase_activity	394	-0.00517	-0.00076	0.064	0.53218	1	0	0	GOMF:ATPase_activity	372	-0.0827	-0.0126	0.0715	0.87634	1	0	0	0	GOMF:ATPase_activity	399	-0.0665	-0.00978	0.0515	0.90173	1	0	0	GOMF:ATPase_activity	381	-0.0526	-0.00789	0.0511	0.84856	1	0	0							GOMF:ATPase_activity	400	-0.0408	-0.006	0.0549	0.77151	1	0	0	GOMF:ATPase_activity	393	0.00195	0.000289	0.0473	0.4836	1	0	0	GOMF:ATPase_activity	377	0.0102	0.00152	0.045	0.41036	1	0
GOMF:ATPase_activity,_coupled	283	-0.098	-0.0121	0.0726	0.91154	1	0	0	GOMF:ATPase_activity,_coupled	279	-0.016	-0.00199	0.0757	0.58378	1	0	0	GOMF:ATPase_activity,_coupled	262	-0.133	-0.017	0.0863	0.93806	1	0	0	0	GOMF:ATPase_activity,_coupled	282	-0.0399	-0.00495	0.0614	0.74215	1	0	0	GOMF:ATPase_activity,_coupled	270	-0.0299	-0.00378	0.0609	0.68826	1	0	0							GOMF:ATPase_activity,_coupled	283	-0.059	-0.00732	0.0649	0.8185	1	0	0	GOMF:ATPase_activity,_coupled	280	0.00991	0.00125	0.0551	0.42861	1	0	0	GOMF:ATPase_activity,_coupled	269	0.0351	0.00445	0.0527	0.25232	1	0
GOMF:binding,_bridging	159	0.0365	0.0034	0.098	0.35474	1	0	0	GOMF:binding,_bridging	159	0.0945	0.00888	0.0965	0.16377	1	0	0	GOMF:binding,_bridging	142	0.151	0.0143	0.109	0.082358	1	0	0	0	GOMF:binding,_bridging	159	-0.018	-0.00168	0.0809	0.58814	1	0	0	GOMF:binding,_bridging	153	0.00202	0.000193	0.0842	0.49044	1	0	0							GOMF:binding,_bridging	159	-0.0607	-0.00566	0.0907	0.74835	1	0	0	GOMF:binding,_bridging	156	-0.0287	-0.0027	0.0774	0.64451	1	0	0	GOMF:binding,_bridging	147	0.0764	0.00718	0.0729	0.14716	1	0
GOMF:calcium_channel_activity	102	0.375	0.0281	0.124	0.0012496	1	0	1	GOMF:calcium_channel_activity	101	0.146	0.011	0.125	0.12152	1	0	0	GOMF:calcium_channel_activity	98	0.273	0.0215	0.141	0.026002	1	0	1	0	GOMF:calcium_channel_activity	102	0.113	0.00846	0.101	0.13202	1	0	0	GOMF:calcium_channel_activity	100	0.151	0.0117	0.103	0.071521	1	0	0							GOMF:calcium_channel_activity	102	0.154	0.0116	0.116	0.090787	1	0	0	GOMF:calcium_channel_activity	100	0.0437	0.0033	0.0932	0.31977	1	0	0	GOMF:calcium_channel_activity	99	-0.00754	-0.000582	0.0901	0.53336	1	0
GOMF:calcium_ion_binding	635	0.0833	0.0153	0.0535	0.059641	1	0	0	GOMF:calcium_ion_binding	625	0.0132	0.00244	0.0535	0.40225	1	0	0	GOMF:calcium_ion_binding	582	0.0222	0.00419	0.0607	0.3571	1	0	0	0	GOMF:calcium_ion_binding	635	0.0115	0.00213	0.0453	0.39954	1	0	0	GOMF:calcium_ion_binding	600	0.0249	0.00466	0.0454	0.29131	1	0	0							GOMF:calcium_ion_binding	635	0.0682	0.0126	0.0491	0.08238	1	0	0	GOMF:calcium_ion_binding	615	0.0304	0.00561	0.0411	0.22965	1	0	0	GOMF:calcium_ion_binding	602	-0.024	-0.00449	0.0382	0.73476	1	0
GOMF:calcium_ion_transmembrane_transporter_activity	120	0.358	0.029	0.116	0.00097814	1	0	1	GOMF:calcium_ion_transmembrane_transporter_activity	118	0.141	0.0114	0.118	0.11604	1	0	0	GOMF:calcium_ion_transmembrane_transporter_activity	115	0.265	0.0226	0.133	0.023207	1	0	1	0	GOMF:calcium_ion_transmembrane_transporter_activity	119	0.0507	0.00411	0.093	0.29269	1	0	0	GOMF:calcium_ion_transmembrane_transporter_activity	117	0.115	0.00965	0.0953	0.11299	1	0	0							GOMF:calcium_ion_transmembrane_transporter_activity	120	0.146	0.0118	0.107	0.087883	1	0	0	GOMF:calcium_ion_transmembrane_transporter_activity	117	-0.0233	-0.0019	0.0863	0.60628	1	0	0	GOMF:calcium_ion_transmembrane_transporter_activity	116	-0.0324	-0.0027	0.0839	0.65017	1	0
GOMF:calmodulin_binding	167	0.2	0.0191	0.0949	0.017534	1	0	1	GOMF:calmodulin_binding	163	-0.023	-0.00219	0.0953	0.5955	1	0	0	GOMF:calmodulin_binding	156	0.0469	0.00464	0.108	0.33241	1	0	0	0	GOMF:calmodulin_binding	167	0.0361	0.00346	0.0817	0.32924	1	0	0	GOMF:calmodulin_binding	164	0.0431	0.00426	0.0816	0.2989	1	0	0							GOMF:calmodulin_binding	167	0.175	0.0167	0.0863	0.021413	1	0	1	GOMF:calmodulin_binding	163	0.0383	0.00369	0.0732	0.30039	1	0	0	GOMF:calmodulin_binding	155	-0.0437	-0.00422	0.071	0.73098	1	0
GOMF:carbohydrate_binding	248	-0.116	-0.0135	0.0775	0.93294	1	0	0	GOMF:carbohydrate_binding	244	-0.139	-0.0162	0.0858	0.94771	1	0	0	GOMF:carbohydrate_binding	216	-0.148	-0.0173	0.0953	0.94031	1	0	0	0	GOMF:carbohydrate_binding	246	-0.0613	-0.00711	0.0685	0.8145	1	0	0	GOMF:carbohydrate_binding	230	-0.0555	-0.00649	0.0685	0.79123	1	0	0							GOMF:carbohydrate_binding	246	-0.106	-0.0123	0.0767	0.91736	1	0	0	GOMF:carbohydrate_binding	244	-0.0582	-0.00684	0.061	0.83003	1	0	0	GOMF:carbohydrate_binding	228	-0.014	-0.00164	0.0605	0.59181	1	0
GOMF:carboxylic_acid_binding	178	-0.131	-0.0129	0.0976	0.90987	1	0	0	GOMF:carboxylic_acid_binding	176	-0.11	-0.0108	0.0966	0.87154	1	0	0	GOMF:carboxylic_acid_binding	160	-0.0977	-0.00981	0.111	0.81065	1	0	0	0	GOMF:carboxylic_acid_binding	178	0.0607	0.006	0.0782	0.21887	1	0	0	GOMF:carboxylic_acid_binding	168	0.0952	0.00954	0.0821	0.12316	1	0	0							GOMF:carboxylic_acid_binding	178	0.00318	0.000314	0.0856	0.48518	1	0	0	GOMF:carboxylic_acid_binding	176	-0.00824	-0.000824	0.0711	0.5461	1	0	0	GOMF:carboxylic_acid_binding	167	-0.0988	-0.00988	0.0674	0.9286	1	0
GOMF:carboxylic_acid_transmembrane_transporter_activity	110	-0.188	-0.0146	0.109	0.95758	1	0	0	GOMF:carboxylic_acid_transmembrane_transporter_activity	109	-0.122	-0.00947	0.124	0.83638	1	0	0	GOMF:carboxylic_acid_transmembrane_transporter_activity	105	-0.135	-0.011	0.132	0.84839	1	0	0	0	GOMF:carboxylic_acid_transmembrane_transporter_activity	110	-0.14	-0.0109	0.0996	0.91998	1	0	0	GOMF:carboxylic_acid_transmembrane_transporter_activity	106	-0.186	-0.0148	0.104	0.96303	1	0	0							GOMF:carboxylic_acid_transmembrane_transporter_activity	110	-0.195	-0.0151	0.11	0.96122	1	0	0	GOMF:carboxylic_acid_transmembrane_transporter_activity	109	-0.198	-0.0156	0.0941	0.9823	1	0	0	GOMF:carboxylic_acid_transmembrane_transporter_activity	106	-0.0756	-0.00603	0.0825	0.82012	1	0
GOMF:carboxylic_ester_hydrolase_activity	113	0.00341	0.000268	0.113	0.48799	1	0	0	GOMF:carboxylic_ester_hydrolase_activity	112	0.151	0.012	0.124	0.11196	1	0	0	GOMF:carboxylic_ester_hydrolase_activity	104	0.229	0.0185	0.138	0.049045	1	0	1	0	GOMF:carboxylic_ester_hydrolase_activity	113	0.0618	0.00488	0.0938	0.25499	1	0	0	GOMF:carboxylic_ester_hydrolase_activity	106	0.123	0.00979	0.0997	0.10905	1	0	0							GOMF:carboxylic_ester_hydrolase_activity	113	9.71e-05	7.65e-06	0.105	0.49963	1	0	0	GOMF:carboxylic_ester_hydrolase_activity	108	0.159	0.0125	0.0878	0.03498	1	0	1	GOMF:carboxylic_ester_hydrolase_activity	104	0.0728	0.00576	0.0861	0.1988	1	0
GOMF:cation_channel_activity	285	0.239	0.0297	0.0753	0.00075346	1	0	1	GOMF:cation_channel_activity	283	0.091	0.0114	0.0765	0.11725	1	0	0	GOMF:cation_channel_activity	263	0.143	0.0183	0.0874	0.050901	1	0	0	0	GOMF:cation_channel_activity	283	0.169	0.021	0.0642	0.0042612	1	0	1	GOMF:cation_channel_activity	274	0.204	0.026	0.0647	0.00080808	1	0	1							GOMF:cation_channel_activity	285	0.155	0.0192	0.0688	0.012272	1	0	1	GOMF:cation_channel_activity	281	0.0632	0.00797	0.0581	0.1383	1	0	0	GOMF:cation_channel_activity	276	-0.0216	-0.00277	0.0554	0.65174	1	0
GOMF:cation_transmembrane_transporter_activity	582	0.0934	0.0165	0.0517	0.035358	1	0	1	GOMF:cation_transmembrane_transporter_activity	576	0.0376	0.00665	0.0542	0.24389	1	0	0	GOMF:cation_transmembrane_transporter_activity	531	0.0971	0.0175	0.0612	0.056201	1	0	0	0	GOMF:cation_transmembrane_transporter_activity	578	0.0216	0.00381	0.0445	0.31361	1	0	0	GOMF:cation_transmembrane_transporter_activity	550	0.0576	0.0103	0.0452	0.10149	1	0	0							GOMF:cation_transmembrane_transporter_activity	582	0.071	0.0125	0.0475	0.067592	1	0	0	GOMF:cation_transmembrane_transporter_activity	566	0.0207	0.00367	0.0408	0.30626	1	0	0	GOMF:cation_transmembrane_transporter_activity	552	-0.0487	-0.00875	0.038	0.89988	1	0
GOMF:cell_adhesion_molecule_binding	175	0.0388	0.0038	0.0917	0.33597	1	0	0	GOMF:cell_adhesion_molecule_binding	175	-0.109	-0.0107	0.0895	0.88751	1	0	0	GOMF:cell_adhesion_molecule_binding	167	0.0206	0.00211	0.102	0.41966	1	0	0	1	GOMF:cell_adhesion_molecule_binding	175	0.0709	0.00695	0.0806	0.18949	1	0	0	GOMF:cell_adhesion_molecule_binding	169	0.0448	0.0045	0.0847	0.29824	1	0	0							GOMF:cell_adhesion_molecule_binding	175	0.124	0.0121	0.0845	0.071411	1	0	0	GOMF:cell_adhesion_molecule_binding	173	-0.0058	-0.000575	0.0733	0.53155	1	0	0	GOMF:cell_adhesion_molecule_binding	163	0.143	0.0142	0.0681	0.017704	1	0
GOMF:channel_activity	405	0.124	0.0183	0.0635	0.02542	1	0	1	GOMF:channel_activity	399	-0.00561	-0.00083	0.0652	0.53427	1	0	0	GOMF:channel_activity	370	0.0359	0.00543	0.0748	0.31573	1	0	0	0	GOMF:channel_activity	403	0.0756	0.0112	0.0546	0.082914	1	0	0	GOMF:channel_activity	384	0.112	0.0168	0.0549	0.021109	1	0	1							GOMF:channel_activity	405	0.0909	0.0134	0.0577	0.057416	1	0	0	GOMF:channel_activity	399	-0.0161	-0.0024	0.0495	0.62711	1	0	0	GOMF:channel_activity	389	-0.074	-0.0112	0.0467	0.94368	1	0
GOMF:channel_regulator_activity	130	0.234	0.0198	0.109	0.016101	1	0	1	GOMF:channel_regulator_activity	130	0.074	0.0063	0.111	0.25225	1	0	0	GOMF:channel_regulator_activity	117	-0.079	-0.00679	0.132	0.72477	1	0	0	0	GOMF:channel_regulator_activity	129	0.245	0.0207	0.0927	0.0040944	1	0	1	GOMF:channel_regulator_activity	125	0.205	0.0177	0.0927	0.013485	1	0	1							GOMF:channel_regulator_activity	130	0.161	0.0136	0.0981	0.050781	1	0	0	GOMF:channel_regulator_activity	127	0.122	0.0104	0.0855	0.077205	1	0	0	GOMF:channel_regulator_activity	120	0.0807	0.00685	0.0862	0.17462	1	0
GOMF:chromatin_binding	420	0.0903	0.0136	0.058	0.059935	1	0	0	GOMF:chromatin_binding	415	0.111	0.0167	0.0612	0.034872	1	0	1	GOMF:chromatin_binding	375	0.17	0.0259	0.0696	0.0074211	1	0	1	0	GOMF:chromatin_binding	419	0.174	0.0262	0.0504	0.00027715	0.486953	0	1	GOMF:chromatin_binding	390	0.115	0.0174	0.0515	0.013069	1	0	1							GOMF:chromatin_binding	420	0.0913	0.0137	0.0544	0.046727	1	0	1	GOMF:chromatin_binding	408	0.0942	0.0143	0.0473	0.023165	1	0	1	GOMF:chromatin_binding	391	0.0355	0.0054	0.044	0.20952	1	0
GOMF:coenzyme_binding	172	-0.0835	-0.00809	0.0898	0.82356	1	0	0	GOMF:coenzyme_binding	171	-0.0193	-0.00188	0.0919	0.58316	1	0	0	GOMF:coenzyme_binding	161	0.00969	0.000975	0.104	0.46294	1	0	0	0	GOMF:coenzyme_binding	172	0.0585	0.00568	0.0767	0.22289	1	0	0	GOMF:coenzyme_binding	166	-0.00662	-0.000659	0.0798	0.53308	1	0	0							GOMF:coenzyme_binding	172	-0.0648	-0.00629	0.0792	0.79336	1	0	0	GOMF:coenzyme_binding	168	0.0307	0.00301	0.0709	0.33234	1	0	0	GOMF:coenzyme_binding	157	-0.0539	-0.00523	0.0668	0.79028	1	0
GOMF:cofactor_binding	246	-0.0679	-0.00785	0.0766	0.81212	1	0	0	GOMF:cofactor_binding	244	0.00419	0.000487	0.0789	0.47885	1	0	0	GOMF:cofactor_binding	230	0.0508	0.0061	0.0871	0.27995	1	0	0	0	GOMF:cofactor_binding	246	-0.00112	-0.00013	0.0647	0.5069	1	0	0	GOMF:cofactor_binding	239	-0.0221	-0.00263	0.0674	0.62843	1	0	0							GOMF:cofactor_binding	246	-0.0813	-0.00941	0.0672	0.88695	1	0	0	GOMF:cofactor_binding	241	-0.0132	-0.00154	0.0604	0.58625	1	0	0	GOMF:cofactor_binding	228	-0.104	-0.0121	0.0561	0.96833	1	0
GOMF:core_promoter_binding	128	0.215	0.018	0.105	0.020714	1	0	1	GOMF:core_promoter_binding	127	0.359	0.0302	0.113	0.00075839	1	0	1	GOMF:core_promoter_binding	117	0.331	0.0284	0.121	0.003172	1	0	1	0	GOMF:core_promoter_binding	127	0.13	0.0109	0.0914	0.077128	1	0	0	GOMF:core_promoter_binding	114	0.0717	0.00592	0.0958	0.22721	1	0	0							GOMF:core_promoter_binding	128	0.122	0.0102	0.0973	0.10489	1	0	0	GOMF:core_promoter_binding	119	0.086	0.00709	0.0868	0.1608	1	0	0	GOMF:core_promoter_binding	116	0.116	0.00967	0.0786	0.070329	1	0
GOMF:core_promoter_proximal_region_DNA_binding	301	0.0342	0.00437	0.0701	0.31299	1	0	0	GOMF:core_promoter_proximal_region_DNA_binding	295	0.116	0.0149	0.075	0.060393	1	0	0	GOMF:core_promoter_proximal_region_DNA_binding	260	0.139	0.0177	0.0846	0.050462	1	0	0	1	GOMF:core_promoter_proximal_region_DNA_binding	299	-0.00358	-0.000457	0.0602	0.52367	1	0	0	GOMF:core_promoter_proximal_region_DNA_binding	268	0.023	0.0029	0.0642	0.36007	1	0	0							GOMF:core_promoter_proximal_region_DNA_binding	301	0.0744	0.00952	0.0653	0.12697	1	0	0	GOMF:core_promoter_proximal_region_DNA_binding	287	-0.0534	-0.0068	0.058	0.82138	1	0	0	GOMF:core_promoter_proximal_region_DNA_binding	279	0.101	0.013	0.0548	0.032383	1	0
GOMF:core_promoter_proximal_region_sequence-specific_DNA_binding	299	0.0417	0.0053	0.0703	0.27683	1	0	0	GOMF:core_promoter_proximal_region_sequence-specific_DNA_binding	293	0.116	0.0147	0.0752	0.061645	1	0	0	GOMF:core_promoter_proximal_region_sequence-specific_DNA_binding	259	0.14	0.0178	0.0847	0.049675	1	0	1	1	GOMF:core_promoter_proximal_region_sequence-specific_DNA_binding	297	-0.000222	-2.82e-05	0.0604	0.50146	1	0	0	GOMF:core_promoter_proximal_region_sequence-specific_DNA_binding	266	0.027	0.00339	0.0644	0.33744	1	0	0							GOMF:core_promoter_proximal_region_sequence-specific_DNA_binding	299	0.0807	0.0103	0.0654	0.1088	1	0	0	GOMF:core_promoter_proximal_region_sequence-specific_DNA_binding	285	-0.0496	-0.00629	0.0581	0.80309	1	0	0	GOMF:core_promoter_proximal_region_sequence-specific_DNA_binding	277	0.104	0.0134	0.055	0.028984	1	0
GOMF:cytokine_activity	209	-0.289	-0.0308	0.098	0.99841	1	0	0	GOMF:cytokine_activity	207	-0.202	-0.0216	0.0992	0.97891	1	0	0	GOMF:cytokine_activity	147	-0.234	-0.0226	0.121	0.97335	1	0	0	0	GOMF:cytokine_activity	209	-0.166	-0.0178	0.0817	0.97914	1	0	0	GOMF:cytokine_activity	171	-0.048	-0.00485	0.085	0.71378	1	0	0							GOMF:cytokine_activity	209	-0.181	-0.0194	0.0899	0.9782	1	0	0	GOMF:cytokine_activity	202	-0.157	-0.0168	0.0778	0.97842	1	0	0	GOMF:cytokine_activity	190	0.0718	0.00766	0.0725	0.16094	1	0
GOMF:cytokine_receptor_binding	251	-0.155	-0.0181	0.0836	0.96829	1	0	0	GOMF:cytokine_receptor_binding	250	-0.25	-0.0294	0.0864	0.99808	1	0	0	GOMF:cytokine_receptor_binding	190	-0.276	-0.0301	0.101	0.99684	1	0	0	1	GOMF:cytokine_receptor_binding	251	-0.0557	-0.00652	0.0715	0.78185	1	0	0	GOMF:cytokine_receptor_binding	214	-0.00325	-0.000367	0.0734	0.51765	1	0	0							GOMF:cytokine_receptor_binding	251	-0.0863	-0.0101	0.0782	0.86492	1	0	0	GOMF:cytokine_receptor_binding	245	-0.0289	-0.00341	0.0676	0.6657	1	0	0	GOMF:cytokine_receptor_binding	232	0.106	0.0125	0.0625	0.044981	1	0
GOMF:cytoskeletal_protein_binding	751	0.0547	0.0109	0.0445	0.10971	1	0	0	GOMF:cytoskeletal_protein_binding	747	-0.0745	-0.0149	0.0452	0.9503	1	0	0	GOMF:cytoskeletal_protein_binding	695	-0.0511	-0.0105	0.051	0.84174	1	0	0	0	GOMF:cytoskeletal_protein_binding	749	0.00295	0.000589	0.0381	0.46907	1	0	0	GOMF:cytoskeletal_protein_binding	726	-0.0168	-0.00343	0.0379	0.67081	1	0	0							GOMF:cytoskeletal_protein_binding	750	0.000807	0.000161	0.0416	0.49226	1	0	0	GOMF:cytoskeletal_protein_binding	735	-0.0197	-0.00396	0.0354	0.71117	1	0	0	GOMF:cytoskeletal_protein_binding	705	-0.0175	-0.00354	0.0332	0.70118	1	0
GOMF:divalent_inorganic_cation_transmembrane_transporter_activity	149	0.261	0.0236	0.103	0.0056233	1	0	1	GOMF:divalent_inorganic_cation_transmembrane_transporter_activity	146	0.147	0.0133	0.106	0.08321	1	0	0	GOMF:divalent_inorganic_cation_transmembrane_transporter_activity	139	0.296	0.0277	0.121	0.0072098	1	0	1	0	GOMF:divalent_inorganic_cation_transmembrane_transporter_activity	148	0.0171	0.00155	0.0835	0.41874	1	0	0	GOMF:divalent_inorganic_cation_transmembrane_transporter_activity	143	0.0772	0.00714	0.0854	0.18281	1	0	0							GOMF:divalent_inorganic_cation_transmembrane_transporter_activity	149	0.107	0.00968	0.0953	0.13052	1	0	0	GOMF:divalent_inorganic_cation_transmembrane_transporter_activity	143	-0.0164	-0.00148	0.0792	0.58229	1	0	0	GOMF:divalent_inorganic_cation_transmembrane_transporter_activity	141	-0.107	-0.00984	0.0757	0.92114	1	0
GOMF:endonuclease_activity	109	-0.062	-0.00479	0.117	0.70257	1	0	0	GOMF:endonuclease_activity	107	0.0702	0.00542	0.127	0.28992	1	0	0	GOMF:endonuclease_activity	92	0.0205	0.00156	0.131	0.43771	1	0	0	1	GOMF:endonuclease_activity	108	0.0262	0.00202	0.101	0.39777	1	0	0	GOMF:endonuclease_activity	99	0.00213	0.000164	0.1	0.49152	1	0	0							GOMF:endonuclease_activity	109	0.024	0.00186	0.113	0.41596	1	0	0	GOMF:endonuclease_activity	105	-0.00802	-0.000621	0.0914	0.53496	1	0	0	GOMF:endonuclease_activity	100	0.175	0.0136	0.0901	0.02592	1	0
GOMF:endopeptidase_activity	392	-0.0945	-0.0137	0.0644	0.92893	1	0	0	GOMF:endopeptidase_activity	386	-0.0653	-0.00951	0.0679	0.83205	1	0	0	GOMF:endopeptidase_activity	347	-0.0135	-0.00198	0.0746	0.57165	1	0	0	0	GOMF:endopeptidase_activity	386	-0.0151	-0.00219	0.0541	0.6099	1	0	0	GOMF:endopeptidase_activity	366	-0.0705	-0.0103	0.0545	0.90186	1	0	0							GOMF:endopeptidase_activity	390	-0.0798	-0.0116	0.0592	0.91131	1	0	0	GOMF:endopeptidase_activity	370	0.0142	0.00205	0.0515	0.39159	1	0	0	GOMF:endopeptidase_activity	361	0.0196	0.00287	0.0477	0.34032	1	0
GOMF:enzyme_activator_activity	412	0.00461	0.000686	0.0615	0.47018	1	0	0	GOMF:enzyme_activator_activity	403	-0.033	-0.0049	0.0625	0.70103	1	0	0	GOMF:enzyme_activator_activity	378	-0.0159	-0.00243	0.0687	0.59141	1	0	0	0	GOMF:enzyme_activator_activity	411	-0.000356	-5.32e-05	0.0521	0.50273	1	0	0	GOMF:enzyme_activator_activity	393	0.0601	0.00914	0.0525	0.12628	1	0	0							GOMF:enzyme_activator_activity	412	-0.0478	-0.00712	0.0565	0.80121	1	0	0	GOMF:enzyme_activator_activity	404	-0.000359	-5.41e-05	0.0483	0.50296	1	0	0	GOMF:enzyme_activator_activity	381	0.0363	0.00546	0.0453	0.21111	1	0
GOMF:enzyme_regulator_activity	834	0.011	0.0023	0.0442	0.40178	1	0	0	GOMF:enzyme_regulator_activity	819	-0.0186	-0.0039	0.046	0.65736	1	0	0	GOMF:enzyme_regulator_activity	754	0.0154	0.00328	0.05	0.37935	1	0	0	0	GOMF:enzyme_regulator_activity	832	0.0292	0.00613	0.037	0.21479	1	0	0	GOMF:enzyme_regulator_activity	776	0.0588	0.0124	0.0384	0.062708	1	0	0							GOMF:enzyme_regulator_activity	834	0.00769	0.00161	0.0405	0.4248	1	0	0	GOMF:enzyme_regulator_activity	814	-0.00873	-0.00184	0.0351	0.59807	1	0	0	GOMF:enzyme_regulator_activity	773	0.00653	0.00138	0.0324	0.42018	1	0
GOMF:exopeptidase_activity	97	-0.0183	-0.00134	0.12	0.56094	1	0	0	GOMF:exopeptidase_activity	96	0.107	0.00783	0.127	0.19928	1	0	0	GOMF:exopeptidase_activity	92	0.0316	0.00241	0.137	0.40859	1	0	0	0	GOMF:exopeptidase_activity	95	0.105	0.00762	0.11	0.16928	1	0	0	GOMF:exopeptidase_activity	94	0.0706	0.0053	0.107	0.25447	1	0	0							GOMF:exopeptidase_activity	96	0.0135	0.000979	0.115	0.45318	1	0	0	GOMF:exopeptidase_activity	95	0.138	0.0101	0.0947	0.072996	1	0	0	GOMF:exopeptidase_activity	90	0.0233	0.00171	0.0932	0.40136	1	0
GOMF:gated_channel_activity	305	0.194	0.0249	0.0742	0.0045118	1	0	1	GOMF:gated_channel_activity	301	0.0216	0.00278	0.0757	0.38785	1	0	0	GOMF:gated_channel_activity	284	0.0415	0.00553	0.0853	0.31316	1	0	0	0	GOMF:gated_channel_activity	303	0.133	0.0171	0.0637	0.018321	1	0	1	GOMF:gated_channel_activity	294	0.155	0.0204	0.0633	0.0072628	1	0	1							GOMF:gated_channel_activity	305	0.136	0.0174	0.0671	0.021726	1	0	1	GOMF:gated_channel_activity	299	0.00338	0.00044	0.0565	0.47612	1	0	0	GOMF:gated_channel_activity	296	-0.0382	-0.00507	0.054	0.76054	1	0
GOMF:glycosaminoglycan_binding	193	-0.28	-0.0288	0.0903	0.99905	1	0	0	GOMF:glycosaminoglycan_binding	191	-0.11	-0.0113	0.0915	0.88448	1	0	0	GOMF:glycosaminoglycan_binding	169	-0.0472	-0.00487	0.109	0.66776	1	0	0	0	GOMF:glycosaminoglycan_binding	193	-0.219	-0.0226	0.0793	0.99717	1	0	0	GOMF:glycosaminoglycan_binding	178	-0.211	-0.0217	0.0823	0.99479	1	0	0							GOMF:glycosaminoglycan_binding	193	-0.228	-0.0234	0.08	0.99779	1	0	0	GOMF:glycosaminoglycan_binding	189	-0.145	-0.0151	0.0713	0.97924	1	0	0	GOMF:glycosaminoglycan_binding	181	0.0191	0.00199	0.0654	0.38502	1	0
GOMF:G-protein_coupled_receptor_activity	773	-0.211	-0.0426	0.0544	0.99995	1	0	0	GOMF:G-protein_coupled_receptor_activity	742	-0.137	-0.0274	0.0551	0.99366	1	0	0	GOMF:G-protein_coupled_receptor_activity	469	-0.0334	-0.00568	0.0702	0.68277	1	0	0	0	GOMF:G-protein_coupled_receptor_activity	765	-0.126	-0.0254	0.0466	0.99658	1	0	0	GOMF:G-protein_coupled_receptor_activity	546	-0.122	-0.0217	0.0505	0.99202	1	0	0							GOMF:G-protein_coupled_receptor_activity	772	-0.156	-0.0315	0.0498	0.99912	1	0	0	GOMF:G-protein_coupled_receptor_activity	709	-0.0754	-0.0149	0.0419	0.96401	1	0	0	GOMF:G-protein_coupled_receptor_activity	694	-0.0217	-0.00436	0.0398	0.70738	1	0
GOMF:G-protein_coupled_receptor_binding	235	-0.105	-0.0118	0.0791	0.90726	1	0	0	GOMF:G-protein_coupled_receptor_binding	232	-0.186	-0.0211	0.0827	0.98792	1	0	0	GOMF:G-protein_coupled_receptor_binding	188	-0.162	-0.0176	0.102	0.94302	1	0	0	0	GOMF:G-protein_coupled_receptor_binding	234	-0.0872	-0.00987	0.0695	0.8952	1	0	0	GOMF:G-protein_coupled_receptor_binding	203	-0.119	-0.0131	0.0728	0.94844	1	0	0							GOMF:G-protein_coupled_receptor_binding	235	-0.12	-0.0136	0.0772	0.94057	1	0	0	GOMF:G-protein_coupled_receptor_binding	226	-0.11	-0.0125	0.0653	0.95384	1	0	0	GOMF:G-protein_coupled_receptor_binding	213	-0.0204	-0.0023	0.0647	0.62391	1	0
GOMF:growth_factor_activity	150	-0.155	-0.0141	0.102	0.93626	1	0	0	GOMF:growth_factor_activity	148	-0.0319	-0.00289	0.107	0.61742	1	0	0	GOMF:growth_factor_activity	129	-0.0861	-0.00776	0.121	0.76082	1	0	0	1	GOMF:growth_factor_activity	150	-0.00155	-0.000141	0.0879	0.50702	1	0	0	GOMF:growth_factor_activity	135	0.0928	0.00834	0.0903	0.15187	1	0	0							GOMF:growth_factor_activity	150	-0.0956	-0.00866	0.0952	0.8422	1	0	0	GOMF:growth_factor_activity	146	0.119	0.0109	0.0825	0.07381	1	0	0	GOMF:growth_factor_activity	138	0.176	0.016	0.0789	0.012719	1	0
GOMF:growth_factor_binding	112	0.0533	0.00417	0.118	0.32526	1	0	0	GOMF:growth_factor_binding	112	-0.115	-0.00908	0.12	0.83025	1	0	0	GOMF:growth_factor_binding	102	-0.106	-0.00847	0.139	0.77663	1	0	0	0	GOMF:growth_factor_binding	112	0.0426	0.00335	0.106	0.34403	1	0	0	GOMF:growth_factor_binding	109	0.0247	0.00199	0.0993	0.40195	1	0	0							GOMF:growth_factor_binding	112	0.0451	0.00353	0.111	0.34171	1	0	0	GOMF:growth_factor_binding	111	0.0395	0.00314	0.0922	0.33435	1	0	0	GOMF:growth_factor_binding	106	0.0284	0.00227	0.0893	0.37525	1	0
GOMF:GTP_binding	337	0.0671	0.00906	0.0672	0.15884	1	0	0	GOMF:GTP_binding	332	0.0266	0.0036	0.0719	0.35564	1	0	0	GOMF:GTP_binding	305	0.0256	0.00353	0.0785	0.37204	1	0	0	1	GOMF:GTP_binding	337	0.0634	0.00859	0.0557	0.12758	1	0	0	GOMF:GTP_binding	314	0.0805	0.011	0.0567	0.077948	1	0	0							GOMF:GTP_binding	337	0.00267	0.000361	0.0606	0.48246	1	0	0	GOMF:GTP_binding	323	-0.0516	-0.00697	0.0532	0.83384	1	0	0	GOMF:GTP_binding	297	0.159	0.0211	0.0539	0.0015861	1	0
GOMF:GTPase_activator_activity	232	0.0116	0.00131	0.0823	0.44379	1	0	0	GOMF:GTPase_activator_activity	226	0.023	0.00257	0.0837	0.39178	1	0	0	GOMF:GTPase_activator_activity	216	0.0671	0.00781	0.0889	0.22508	1	0	0	0	GOMF:GTPase_activator_activity	231	-0.0199	-0.00224	0.0697	0.61266	1	0	0	GOMF:GTPase_activator_activity	221	0.0693	0.00795	0.0684	0.15542	1	0	0							GOMF:GTPase_activator_activity	232	-0.0738	-0.0083	0.0748	0.83792	1	0	0	GOMF:GTPase_activator_activity	227	-0.0029	-0.000329	0.0646	0.51789	1	0	0	GOMF:GTPase_activator_activity	212	0.0215	0.00242	0.0594	0.35857	1	0
GOMF:GTPase_activity	229	0.0711	0.00794	0.0793	0.18501	1	0	0	GOMF:GTPase_activity	226	0.0417	0.00467	0.085	0.31179	1	0	0	GOMF:GTPase_activity	206	0.192	0.0218	0.0928	0.019209	1	0	1	1	GOMF:GTPase_activity	229	0.048	0.00537	0.066	0.23369	1	0	0	GOMF:GTPase_activity	208	0.116	0.0129	0.0679	0.043587	1	0	1							GOMF:GTPase_activity	229	0.0109	0.00121	0.0738	0.4415	1	0	0	GOMF:GTPase_activity	220	-0.11	-0.0123	0.0628	0.96008	1	0	0	GOMF:GTPase_activity	200	0.183	0.02	0.0641	0.0022084	1	0
GOMF:GTPase_binding	245	0.0259	0.00299	0.075	0.36491	1	0	0	GOMF:GTPase_binding	243	-0.0803	-0.00932	0.0788	0.8461	1	0	0	GOMF:GTPase_binding	234	-0.0115	-0.00139	0.0865	0.55286	1	0	0	0	GOMF:GTPase_binding	245	0.00917	0.00106	0.0655	0.44429	1	0	0	GOMF:GTPase_binding	236	-0.0127	-0.0015	0.0635	0.57907	1	0	0							GOMF:GTPase_binding	245	0.0521	0.00602	0.0715	0.23307	1	0	0	GOMF:GTPase_binding	240	-0.00886	-0.00103	0.0611	0.55758	1	0	0	GOMF:GTPase_binding	228	-0.0798	-0.00931	0.0571	0.91869	1	0
GOMF:GTPase_regulator_activity	261	0.0288	0.00343	0.0778	0.35572	1	0	0	GOMF:GTPase_regulator_activity	255	-0.00268	-0.000319	0.0806	0.51327	1	0	0	GOMF:GTPase_regulator_activity	243	0.0723	0.00892	0.0831	0.19209	1	0	0	0	GOMF:GTPase_regulator_activity	260	-0.011	-0.00132	0.0657	0.56674	1	0	0	GOMF:GTPase_regulator_activity	249	0.071	0.00863	0.065	0.13731	1	0	0							GOMF:GTPase_regulator_activity	261	-0.0397	-0.00473	0.0702	0.71401	1	0	0	GOMF:GTPase_regulator_activity	255	0.0235	0.00283	0.0611	0.35011	1	0	0	GOMF:GTPase_regulator_activity	239	0.00592	0.000707	0.0553	0.45737	1	0
GOMF:guanyl_nucleotide_binding	355	0.0805	0.0112	0.0652	0.10844	1	0	0	GOMF:guanyl_nucleotide_binding	350	0.0309	0.00429	0.07	0.32917	1	0	0	GOMF:guanyl_nucleotide_binding	323	0.0198	0.00281	0.076	0.3973	1	0	0	1	GOMF:guanyl_nucleotide_binding	355	0.0635	0.00883	0.0542	0.12058	1	0	0	GOMF:guanyl_nucleotide_binding	332	0.0805	0.0113	0.0554	0.073055	1	0	0							GOMF:guanyl_nucleotide_binding	355	0.0142	0.00196	0.0589	0.40506	1	0	0	GOMF:guanyl_nucleotide_binding	340	-0.0671	-0.00929	0.0519	0.90206	1	0	0	GOMF:guanyl_nucleotide_binding	313	0.137	0.0187	0.0523	0.0043842	1	0
GOMF:guanyl_ribonucleotide_binding	354	0.0805	0.0111	0.0653	0.10866	1	0	0	GOMF:guanyl_ribonucleotide_binding	349	0.0335	0.00464	0.0703	0.31693	1	0	0	GOMF:guanyl_ribonucleotide_binding	322	0.0196	0.00278	0.0761	0.39809	1	0	0	1	GOMF:guanyl_ribonucleotide_binding	354	0.0633	0.00878	0.0544	0.12226	1	0	0	GOMF:guanyl_ribonucleotide_binding	331	0.0818	0.0114	0.0555	0.070088	1	0	0							GOMF:guanyl_ribonucleotide_binding	354	0.0217	0.003	0.0591	0.35677	1	0	0	GOMF:guanyl_ribonucleotide_binding	340	-0.0671	-0.00929	0.0519	0.90206	1	0	0	GOMF:guanyl_ribonucleotide_binding	312	0.135	0.0184	0.0523	0.0049367	1	0
GOMF:guanyl-nucleotide_exchange_factor_activity	186	-0.0509	-0.00513	0.0917	0.71057	1	0	0	GOMF:guanyl-nucleotide_exchange_factor_activity	184	-0.0693	-0.00701	0.0947	0.76799	1	0	0	GOMF:guanyl-nucleotide_exchange_factor_activity	178	-0.004	-0.000423	0.0984	0.51621	1	0	0	0	GOMF:guanyl-nucleotide_exchange_factor_activity	186	-0.0803	-0.00812	0.0733	0.86344	1	0	0	GOMF:guanyl-nucleotide_exchange_factor_activity	182	-0.114	-0.0119	0.0764	0.93307	1	0	0							GOMF:guanyl-nucleotide_exchange_factor_activity	186	-0.111	-0.0112	0.0799	0.9179	1	0	0	GOMF:guanyl-nucleotide_exchange_factor_activity	182	-0.0681	-0.00693	0.0671	0.84497	1	0	0	GOMF:guanyl-nucleotide_exchange_factor_activity	178	-0.0198	-0.00204	0.0644	0.62046	1	0
GOMF:helicase_activity	143	-0.038	-0.00336	0.0993	0.64897	1	0	0	GOMF:helicase_activity	141	-0.00174	-0.000154	0.103	0.50673	1	0	0	GOMF:helicase_activity	132	-0.16	-0.0146	0.115	0.91715	1	0	0	1	GOMF:helicase_activity	143	-0.0896	-0.00795	0.0808	0.86638	1	0	0	GOMF:helicase_activity	137	0.0412	0.00373	0.0777	0.29787	1	0	0							GOMF:helicase_activity	143	-0.0498	-0.00441	0.0906	0.70864	1	0	0	GOMF:helicase_activity	142	-0.0297	-0.00267	0.0751	0.65379	1	0	0	GOMF:helicase_activity	137	0.177	0.0161	0.0759	0.0097613	1	0
GOMF:heme_binding	121	-0.164	-0.0133	0.117	0.91857	1	0	0	GOMF:heme_binding	118	0.0807	0.00654	0.126	0.2614	1	0	0	GOMF:heme_binding	102	-0.202	-0.0162	0.14	0.92651	1	0	0	0	GOMF:heme_binding	120	-0.0821	-0.00668	0.105	0.7825	1	0	0	GOMF:heme_binding	113	-0.0845	-0.00695	0.107	0.78432	1	0	0							GOMF:heme_binding	121	-0.24	-0.0196	0.11	0.98545	1	0	0	GOMF:heme_binding	117	0.0631	0.00515	0.0924	0.24748	1	0	0	GOMF:heme_binding	113	-0.0888	-0.00732	0.0892	0.84008	1	0
GOMF:heparin_binding	146	-0.336	-0.03	0.107	0.99912	1	0	0	GOMF:heparin_binding	144	-0.157	-0.0141	0.105	0.93238	1	0	0	GOMF:heparin_binding	125	-0.102	-0.00907	0.128	0.78718	1	0	0	0	GOMF:heparin_binding	146	-0.218	-0.0196	0.0956	0.9888	1	0	0	GOMF:heparin_binding	133	-0.198	-0.0176	0.0964	0.97988	1	0	0							GOMF:heparin_binding	146	-0.206	-0.0184	0.0925	0.98692	1	0	0	GOMF:heparin_binding	143	-0.122	-0.011	0.0845	0.92587	1	0	0	GOMF:heparin_binding	135	-0.0101	-0.000907	0.0774	0.55176	1	0
GOMF:histone_binding	154	0.202	0.0185	0.102	0.023718	1	0	1	GOMF:histone_binding	150	-0.0114	-0.00104	0.103	0.54411	1	0	0	GOMF:histone_binding	126	0.0351	0.00313	0.119	0.38371	1	0	0	0	GOMF:histone_binding	154	0.0897	0.00826	0.0842	0.14314	1	0	0	GOMF:histone_binding	135	0.161	0.0144	0.0866	0.031802	1	0	1							GOMF:histone_binding	154	0.14	0.0128	0.0955	0.071392	1	0	0	GOMF:histone_binding	144	0.104	0.00939	0.0825	0.10444	1	0	0	GOMF:histone_binding	137	0.108	0.00978	0.075	0.07522	1	0
GOMF:hormone_activity	116	0.0608	0.00484	0.112	0.29342	1	0	0	GOMF:hormone_activity	115	-0.0197	-0.00157	0.117	0.56646	1	0	0	GOMF:hormone_activity	78	0.0324	0.00228	0.151	0.41498	1	0	0	0	GOMF:hormone_activity	116	0.227	0.0181	0.102	0.013152	1	0	1	GOMF:hormone_activity	85	0.0546	0.0039	0.111	0.31187	1	0	0							GOMF:hormone_activity	116	0.0293	0.00234	0.114	0.3985	1	0	0	GOMF:hormone_activity	110	0.254	0.0202	0.092	0.0028414	1	0	1	GOMF:hormone_activity	97	0.0908	0.00693	0.0912	0.15987	1	0
GOMF:hormone_receptor_binding	152	0.0831	0.00757	0.0988	0.20014	1	0	0	GOMF:hormone_receptor_binding	152	-0.0387	-0.00356	0.103	0.64603	1	0	0	GOMF:hormone_receptor_binding	141	-0.00914	-0.000861	0.116	0.53144	1	0	0	0	GOMF:hormone_receptor_binding	152	-0.0813	-0.00743	0.0901	0.81666	1	0	0	GOMF:hormone_receptor_binding	146	-0.0657	-0.00614	0.0825	0.78696	1	0	0							GOMF:hormone_receptor_binding	151	0.0334	0.00304	0.092	0.35842	1	0	0	GOMF:hormone_receptor_binding	147	0.0428	0.00391	0.0753	0.28499	1	0	0	GOMF:hormone_receptor_binding	145	0.0693	0.00647	0.0733	0.17227	1	0
GOMF:hydrolase_activity,_acting_on_acid_anhydrides	768	-0.0128	-0.00257	0.0444	0.61295	1	0	0	GOMF:hydrolase_activity,_acting_on_acid_anhydrides	756	-0.009	-0.00181	0.0468	0.57615	1	0	0	GOMF:hydrolase_activity,_acting_on_acid_anhydrides	701	0.000549	0.000113	0.0521	0.4958	1	0	0	1	GOMF:hydrolase_activity,_acting_on_acid_anhydrides	767	-0.0278	-0.00562	0.0375	0.77085	1	0	0	GOMF:hydrolase_activity,_acting_on_acid_anhydrides	723	-0.00971	-0.00198	0.0376	0.60199	1	0	0							GOMF:hydrolase_activity,_acting_on_acid_anhydrides	768	-0.00941	-0.0019	0.0406	0.59157	1	0	0	GOMF:hydrolase_activity,_acting_on_acid_anhydrides	747	-0.057	-0.0115	0.0346	0.9502	1	0	0	GOMF:hydrolase_activity,_acting_on_acid_anhydrides	704	0.0653	0.0132	0.0337	0.026412	1	0
GOMF:hydrolase_activity,_acting_on_acid_anhydrides,_in_phosphorus-containing_anhydrides	766	-0.0125	-0.00251	0.0445	0.61064	1	0	0	GOMF:hydrolase_activity,_acting_on_acid_anhydrides,_in_phosphorus-containing_anhydrides	754	-0.0074	-0.00149	0.0469	0.5627	1	0	0	GOMF:hydrolase_activity,_acting_on_acid_anhydrides,_in_phosphorus-containing_anhydrides	700	0.00177	0.000365	0.0521	0.48647	1	0	0	1	GOMF:hydrolase_activity,_acting_on_acid_anhydrides,_in_phosphorus-containing_anhydrides	765	-0.0267	-0.00539	0.0376	0.76169	1	0	0	GOMF:hydrolase_activity,_acting_on_acid_anhydrides,_in_phosphorus-containing_anhydrides	722	-0.00918	-0.00187	0.0376	0.59647	1	0	0							GOMF:hydrolase_activity,_acting_on_acid_anhydrides,_in_phosphorus-containing_anhydrides	766	-0.0104	-0.0021	0.0407	0.60122	1	0	0	GOMF:hydrolase_activity,_acting_on_acid_anhydrides,_in_phosphorus-containing_anhydrides	745	-0.0554	-0.0112	0.0346	0.9452	1	0	0	GOMF:hydrolase_activity,_acting_on_acid_anhydrides,_in_phosphorus-containing_anhydrides	702	0.0618	0.0125	0.0337	0.033409	1	0
GOMF:hydrolase_activity,_acting_on_carbon-nitrogen_(but_not_peptide)_bonds	118	-0.172	-0.0138	0.106	0.94707	1	0	0	GOMF:hydrolase_activity,_acting_on_carbon-nitrogen_(but_not_peptide)_bonds	115	-0.0331	-0.00265	0.111	0.61776	1	0	0	GOMF:hydrolase_activity,_acting_on_carbon-nitrogen_(but_not_peptide)_bonds	110	0.192	0.016	0.127	0.065003	1	0	0	0	GOMF:hydrolase_activity,_acting_on_carbon-nitrogen_(but_not_peptide)_bonds	118	-0.055	-0.00444	0.0952	0.7183	1	0	0	GOMF:hydrolase_activity,_acting_on_carbon-nitrogen_(but_not_peptide)_bonds	116	-0.209	-0.0174	0.098	0.98336	1	0	0							GOMF:hydrolase_activity,_acting_on_carbon-nitrogen_(but_not_peptide)_bonds	118	-0.0556	-0.00447	0.0996	0.71154	1	0	0	GOMF:hydrolase_activity,_acting_on_carbon-nitrogen_(but_not_peptide)_bonds	116	-0.0517	-0.00421	0.088	0.72156	1	0	0	GOMF:hydrolase_activity,_acting_on_carbon-nitrogen_(but_not_peptide)_bonds	109	0.0642	0.00519	0.0848	0.22477	1	0
GOMF:hydrolase_activity,_acting_on_ester_bonds	655	-0.00964	-0.0018	0.0478	0.57983	1	0	0	GOMF:hydrolase_activity,_acting_on_ester_bonds	647	0.0204	0.00381	0.0507	0.34371	1	0	0	GOMF:hydrolase_activity,_acting_on_ester_bonds	597	-0.00107	-0.000203	0.0556	0.50765	1	0	0	0	GOMF:hydrolase_activity,_acting_on_ester_bonds	651	-0.00066	-0.000123	0.0408	0.50645	1	0	0	GOMF:hydrolase_activity,_acting_on_ester_bonds	618	0.00609	0.00115	0.0404	0.44012	1	0	0							GOMF:hydrolase_activity,_acting_on_ester_bonds	655	-0.0399	-0.00745	0.0445	0.81508	1	0	0	GOMF:hydrolase_activity,_acting_on_ester_bonds	635	0.0404	0.00757	0.0374	0.1403	1	0	0	GOMF:hydrolase_activity,_acting_on_ester_bonds	604	0.0198	0.00371	0.0365	0.294	1	0
GOMF:hydrolase_activity,_acting_on_glycosyl_bonds	116	-0.0434	-0.00346	0.112	0.6508	1	0	0	GOMF:hydrolase_activity,_acting_on_glycosyl_bonds	114	0.0093	0.000742	0.121	0.4694	1	0	0	GOMF:hydrolase_activity,_acting_on_glycosyl_bonds	103	-0.0325	-0.00262	0.137	0.59401	1	0	0	0	GOMF:hydrolase_activity,_acting_on_glycosyl_bonds	116	-0.0697	-0.00557	0.1	0.75677	1	0	0	GOMF:hydrolase_activity,_acting_on_glycosyl_bonds	108	-0.117	-0.00938	0.0933	0.89424	1	0	0							GOMF:hydrolase_activity,_acting_on_glycosyl_bonds	116	-0.237	-0.0189	0.105	0.9881	1	0	0	GOMF:hydrolase_activity,_acting_on_glycosyl_bonds	111	-0.032	-0.00255	0.083	0.65022	1	0	0	GOMF:hydrolase_activity,_acting_on_glycosyl_bonds	105	-0.108	-0.00855	0.0788	0.91415	1	0
GOMF:inorganic_anion_transmembrane_transporter_activity	109	0.0811	0.00627	0.118	0.2466	1	0	0	GOMF:inorganic_anion_transmembrane_transporter_activity	109	-0.112	-0.0087	0.125	0.81397	1	0	0	GOMF:inorganic_anion_transmembrane_transporter_activity	103	-0.00211	-0.00017	0.137	0.50617	1	0	0	0	GOMF:inorganic_anion_transmembrane_transporter_activity	109	-0.0171	-0.00133	0.101	0.56744	1	0	0	GOMF:inorganic_anion_transmembrane_transporter_activity	104	-0.101	-0.00795	0.107	0.82642	1	0	0							GOMF:inorganic_anion_transmembrane_transporter_activity	109	-8.07e-05	-6.25e-06	0.107	0.5003	1	0	0	GOMF:inorganic_anion_transmembrane_transporter_activity	108	-0.208	-0.0164	0.0939	0.98675	1	0	0	GOMF:inorganic_anion_transmembrane_transporter_activity	104	-0.163	-0.0129	0.0906	0.96382	1	0
GOMF:inorganic_cation_transmembrane_transporter_activity	489	0.128	0.0207	0.056	0.011401	1	0	1	GOMF:inorganic_cation_transmembrane_transporter_activity	484	0.0649	0.0105	0.0589	0.13541	1	0	0	GOMF:inorganic_cation_transmembrane_transporter_activity	446	0.127	0.0211	0.0666	0.028473	1	0	1	0	GOMF:inorganic_cation_transmembrane_transporter_activity	486	0.0357	0.00579	0.0484	0.23	1	0	0	GOMF:inorganic_cation_transmembrane_transporter_activity	463	0.0728	0.012	0.0492	0.069583	1	0	0							GOMF:inorganic_cation_transmembrane_transporter_activity	489	0.0895	0.0145	0.0517	0.041747	1	0	1	GOMF:inorganic_cation_transmembrane_transporter_activity	475	0.0377	0.00614	0.0443	0.1977	1	0	0	GOMF:inorganic_cation_transmembrane_transporter_activity	465	-0.057	-0.00943	0.0409	0.91835	1	0
GOMF:integrin_binding	98	-0.116	-0.00853	0.118	0.83885	1	0	0	GOMF:integrin_binding	98	-0.137	-0.0101	0.116	0.8809	1	0	0	GOMF:integrin_binding	93	0.0483	0.00371	0.129	0.35403	1	0	0	1	GOMF:integrin_binding	98	-0.0107	-0.000783	0.107	0.53972	1	0	0	GOMF:integrin_binding	95	0.00515	0.000389	0.113	0.48188	1	0	0							GOMF:integrin_binding	98	-0.029	-0.00213	0.112	0.60209	1	0	0	GOMF:integrin_binding	97	-0.0101	-0.00075	0.0959	0.54183	1	0	0	GOMF:integrin_binding	89	0.154	0.0113	0.0906	0.044335	1	0
GOMF:ion_channel_activity	373	0.157	0.0223	0.0662	0.008708	1	0	1	GOMF:ion_channel_activity	368	0.0176	0.00251	0.0678	0.39735	1	0	0	GOMF:ion_channel_activity	342	0.0566	0.00825	0.0773	0.23217	1	0	0	0	GOMF:ion_channel_activity	371	0.102	0.0144	0.0566	0.036407	1	0	1	GOMF:ion_channel_activity	357	0.119	0.0172	0.0573	0.019247	1	0	1							GOMF:ion_channel_activity	373	0.111	0.0158	0.0603	0.032824	1	0	1	GOMF:ion_channel_activity	367	-0.00878	-0.00126	0.051	0.56835	1	0	0	GOMF:ion_channel_activity	359	-0.0644	-0.00939	0.0487	0.90699	1	0
GOMF:ion_transmembrane_transporter_activity	765	0.0455	0.00914	0.0453	0.15767	1	0	0	GOMF:ion_transmembrane_transporter_activity	754	-0.00526	-0.00106	0.0478	0.54374	1	0	0	GOMF:ion_transmembrane_transporter_activity	700	0.0553	0.0114	0.0538	0.1517	1	0	0	0	GOMF:ion_transmembrane_transporter_activity	761	-0.0104	-0.00208	0.0392	0.60422	1	0	0	GOMF:ion_transmembrane_transporter_activity	723	0.00194	0.000395	0.0402	0.48079	1	0	0							GOMF:ion_transmembrane_transporter_activity	765	0.03	0.00604	0.0419	0.23697	1	0	0	GOMF:ion_transmembrane_transporter_activity	746	-0.0427	-0.00865	0.0356	0.88502	1	0	0	GOMF:ion_transmembrane_transporter_activity	726	-0.0678	-0.0139	0.0336	0.97798	1	0
GOMF:iron_ion_binding	150	-0.132	-0.0119	0.106	0.89353	1	0	0	GOMF:iron_ion_binding	147	0.0477	0.00431	0.107	0.32843	1	0	0	GOMF:iron_ion_binding	130	-0.0519	-0.0047	0.118	0.66978	1	0	0	0	GOMF:iron_ion_binding	149	-0.159	-0.0144	0.0895	0.962	1	0	0	GOMF:iron_ion_binding	141	0.00855	0.000785	0.0915	0.46278	1	0	0							GOMF:iron_ion_binding	150	-0.175	-0.0158	0.0931	0.96958	1	0	0	GOMF:iron_ion_binding	147	-0.0656	-0.006	0.0823	0.78716	1	0	0	GOMF:iron_ion_binding	139	-0.0312	-0.00285	0.0783	0.655	1	0
GOMF:isomerase_activity	149	-0.00896	-0.000809	0.0952	0.53748	1	0	0	GOMF:isomerase_activity	148	0.112	0.0102	0.105	0.14131	1	0	0	GOMF:isomerase_activity	130	0.143	0.0129	0.116	0.10953	1	0	0	0	GOMF:isomerase_activity	146	0.0523	0.00469	0.0811	0.25948	1	0	0	GOMF:isomerase_activity	136	0.147	0.0133	0.082	0.036129	1	0	1							GOMF:isomerase_activity	148	-0.0209	-0.00188	0.0881	0.59379	1	0	0	GOMF:isomerase_activity	140	0.107	0.0096	0.0761	0.078922	1	0	0	GOMF:isomerase_activity	131	-0.00757	-0.000671	0.075	0.5402	1	0
GOMF:kinase_activity	742	0.0824	0.0163	0.0447	0.032514	1	0	1	GOMF:kinase_activity	736	-0.0314	-0.00625	0.0461	0.75185	1	0	0	GOMF:kinase_activity	682	0.0526	0.0107	0.053	0.16066	1	0	0	0	GOMF:kinase_activity	737	0.0284	0.00562	0.0393	0.23499	1	0	0	GOMF:kinase_activity	711	0.0341	0.0069	0.039	0.19124	1	0	0							GOMF:kinase_activity	741	0.0294	0.00582	0.0408	0.23567	1	0	0	GOMF:kinase_activity	718	0.0433	0.00862	0.0355	0.11115	1	0	0	GOMF:kinase_activity	693	0.0243	0.00488	0.0344	0.23976	1	0
GOMF:kinase_binding	514	0.145	0.0241	0.0528	0.0029725	1	0	1	GOMF:kinase_binding	511	-0.00069	-0.000115	0.0554	0.50497	1	0	0	GOMF:kinase_binding	467	0.0286	0.00486	0.0613	0.32034	1	0	0	0	GOMF:kinase_binding	511	0.102	0.017	0.0458	0.012765	1	0	1	GOMF:kinase_binding	491	0.0715	0.0121	0.0463	0.061288	1	0	0							GOMF:kinase_binding	514	0.139	0.0231	0.0484	0.0019779	1	0	1	GOMF:kinase_binding	498	0.00201	0.000335	0.0429	0.48133	1	0	0	GOMF:kinase_binding	477	0.0399	0.00669	0.0411	0.16564	1	0
GOMF:kinase_regulator_activity	147	0.00659	0.000591	0.0988	0.47342	1	0	0	GOMF:kinase_regulator_activity	146	-8.39e-05	-7.57e-06	0.1	0.50033	1	0	0	GOMF:kinase_regulator_activity	128	0.104	0.00934	0.118	0.18974	1	0	0	0	GOMF:kinase_regulator_activity	147	0.134	0.012	0.0841	0.055877	1	0	0	GOMF:kinase_regulator_activity	132	0.121	0.0108	0.0916	0.092999	1	0	0							GOMF:kinase_regulator_activity	147	0.0152	0.00136	0.0922	0.43455	1	0	0	GOMF:kinase_regulator_activity	142	0.0847	0.00762	0.079	0.14187	1	0	0	GOMF:kinase_regulator_activity	134	0.00298	0.000268	0.0737	0.48386	1	0
GOMF:ligand-gated_channel_activity	136	0.17	0.0146	0.111	0.062494	1	0	0	GOMF:ligand-gated_channel_activity	135	-0.0655	-0.00568	0.113	0.71888	1	0	0	GOMF:ligand-gated_channel_activity	128	-0.0203	-0.00182	0.121	0.56641	1	0	0	0	GOMF:ligand-gated_channel_activity	135	-0.088	-0.00759	0.0977	0.81614	1	0	0	GOMF:ligand-gated_channel_activity	132	0.0639	0.00568	0.0952	0.251	1	0	0							GOMF:ligand-gated_channel_activity	136	0.0925	0.00799	0.0994	0.17608	1	0	0	GOMF:ligand-gated_channel_activity	134	-0.151	-0.0132	0.085	0.96238	1	0	0	GOMF:ligand-gated_channel_activity	133	-0.0395	-0.00353	0.0814	0.68629	1	0
GOMF:ligand-gated_ion_channel_activity	136	0.17	0.0146	0.111	0.062494	1	0	0	GOMF:ligand-gated_ion_channel_activity	135	-0.0655	-0.00568	0.113	0.71888	1	0	0	GOMF:ligand-gated_ion_channel_activity	128	-0.0203	-0.00182	0.121	0.56641	1	0	0	0	GOMF:ligand-gated_ion_channel_activity	135	-0.088	-0.00759	0.0977	0.81614	1	0	0	GOMF:ligand-gated_ion_channel_activity	132	0.0639	0.00568	0.0952	0.251	1	0	0							GOMF:ligand-gated_ion_channel_activity	136	0.0925	0.00799	0.0994	0.17608	1	0	0	GOMF:ligand-gated_ion_channel_activity	134	-0.151	-0.0132	0.085	0.96238	1	0	0	GOMF:ligand-gated_ion_channel_activity	133	-0.0395	-0.00353	0.0814	0.68629	1	0
GOMF:ligase_activity	408	0.0704	0.0104	0.0597	0.11896	1	0	0	GOMF:ligase_activity	399	0.00645	0.000954	0.0629	0.45914	1	0	0	GOMF:ligase_activity	379	0.0668	0.0102	0.0686	0.16517	1	0	0	0	GOMF:ligase_activity	406	-0.0244	-0.00361	0.05	0.68706	1	0	0	GOMF:ligase_activity	395	0.0126	0.00192	0.0498	0.4004	1	0	0							GOMF:ligase_activity	407	0.0145	0.00215	0.0565	0.39888	1	0	0	GOMF:ligase_activity	396	-0.00485	-0.000723	0.0461	0.54185	1	0	0	GOMF:ligase_activity	376	0.0573	0.00854	0.0456	0.10474	1	0
GOMF:lipase_activity	109	0.0117	0.000906	0.11	0.45758	1	0	0	GOMF:lipase_activity	108	0.0464	0.0036	0.125	0.35533	1	0	0	GOMF:lipase_activity	104	0.172	0.0139	0.135	0.10206	1	0	0	0	GOMF:lipase_activity	108	-0.0332	-0.00256	0.0979	0.63269	1	0	0	GOMF:lipase_activity	103	-0.0275	-0.00216	0.1	0.60777	1	0	0							GOMF:lipase_activity	109	-0.0408	-0.00316	0.103	0.65431	1	0	0	GOMF:lipase_activity	102	0.0189	0.00144	0.0923	0.41897	1	0	0	GOMF:lipase_activity	103	0.124	0.00977	0.0853	0.072743	1	0
GOMF:lipid_binding	605	-0.0548	-0.00984	0.0525	0.85177	1	0	0	GOMF:lipid_binding	601	-0.103	-0.0185	0.0531	0.97349	1	0	0	GOMF:lipid_binding	556	-0.141	-0.026	0.0588	0.99175	1	0	0	0	GOMF:lipid_binding	603	-0.0407	-0.00731	0.0427	0.82937	1	0	0	GOMF:lipid_binding	578	-0.0549	-0.0101	0.0441	0.89327	1	0	0							GOMF:lipid_binding	604	0.0203	0.00365	0.0469	0.33231	1	0	0	GOMF:lipid_binding	590	-0.0641	-0.0116	0.041	0.9409	1	0	0	GOMF:lipid_binding	563	0.0154	0.00279	0.0375	0.34106	1	0
GOMF:lyase_activity	167	-0.0743	-0.00709	0.0939	0.7854	1	0	0	GOMF:lyase_activity	163	0.0507	0.00482	0.0975	0.30154	1	0	0	GOMF:lyase_activity	153	-0.0363	-0.00356	0.11	0.62944	1	0	0	0	GOMF:lyase_activity	167	0.0228	0.00218	0.082	0.39065	1	0	0	GOMF:lyase_activity	164	0.102	0.0101	0.0802	0.10232	1	0	0							GOMF:lyase_activity	167	-0.0403	-0.00386	0.0841	0.68435	1	0	0	GOMF:lyase_activity	163	0.0723	0.00697	0.0726	0.15963	1	0	0	GOMF:lyase_activity	155	-0.0128	-0.00123	0.0724	0.57012	1	0
GOMF:magnesium_ion_binding	174	0.0216	0.00211	0.0896	0.40461	1	0	0	GOMF:magnesium_ion_binding	173	-0.0224	-0.00219	0.0919	0.59611	1	0	0	GOMF:magnesium_ion_binding	158	-0.0465	-0.00464	0.108	0.66621	1	0	0	0	GOMF:magnesium_ion_binding	174	-0.00492	-0.000481	0.0788	0.52488	1	0	0	GOMF:magnesium_ion_binding	167	0.0201	0.00201	0.0777	0.39794	1	0	0							GOMF:magnesium_ion_binding	174	0.0724	0.00707	0.0831	0.19184	1	0	0	GOMF:magnesium_ion_binding	170	-0.0278	-0.00273	0.0708	0.65261	1	0	0	GOMF:magnesium_ion_binding	167	-0.088	-0.0088	0.0658	0.9094	1	0
GOMF:metal_ion_transmembrane_transporter_activity	393	0.162	0.0236	0.0633	0.0052558	1	0	1	GOMF:metal_ion_transmembrane_transporter_activity	390	0.0385	0.00563	0.066	0.2799	1	0	0	GOMF:metal_ion_transmembrane_transporter_activity	363	0.117	0.0175	0.0747	0.059237	1	0	0	0	GOMF:metal_ion_transmembrane_transporter_activity	391	0.0732	0.0107	0.054	0.087895	1	0	0	GOMF:metal_ion_transmembrane_transporter_activity	380	0.108	0.0162	0.0548	0.024013	1	0	1							GOMF:metal_ion_transmembrane_transporter_activity	393	0.103	0.0151	0.0591	0.040213	1	0	1	GOMF:metal_ion_transmembrane_transporter_activity	384	0.0303	0.00445	0.05	0.27263	1	0	0	GOMF:metal_ion_transmembrane_transporter_activity	378	-0.0694	-0.0104	0.0465	0.93231	1	0
GOMF:metalloendopeptidase_activity	102	-0.164	-0.0123	0.116	0.92137	1	0	0	GOMF:metalloendopeptidase_activity	102	-0.0869	-0.00655	0.129	0.75025	1	0	0	GOMF:metalloendopeptidase_activity	95	-0.0911	-0.00706	0.143	0.7386	1	0	0	0	GOMF:metalloendopeptidase_activity	101	-0.0265	-0.00198	0.103	0.60188	1	0	0	GOMF:metalloendopeptidase_activity	98	-0.115	-0.00881	0.102	0.86998	1	0	0							GOMF:metalloendopeptidase_activity	101	-0.143	-0.0106	0.112	0.89799	1	0	0	GOMF:metalloendopeptidase_activity	98	0.0345	0.00258	0.0981	0.3625	1	0	0	GOMF:metalloendopeptidase_activity	94	-0.0274	-0.00206	0.0896	0.61998	1	0
GOMF:metallopeptidase_activity	175	-0.0712	-0.00696	0.0894	0.78712	1	0	0	GOMF:metallopeptidase_activity	175	-0.0751	-0.00741	0.0989	0.7763	1	0	0	GOMF:metallopeptidase_activity	166	-0.0334	-0.00341	0.108	0.62078	1	0	0	0	GOMF:metallopeptidase_activity	174	0.0148	0.00144	0.0805	0.42727	1	0	0	GOMF:metallopeptidase_activity	170	-0.0595	-0.00599	0.0801	0.77093	1	0	0							GOMF:metallopeptidase_activity	174	-0.0381	-0.00372	0.0871	0.66936	1	0	0	GOMF:metallopeptidase_activity	171	0.059	0.00582	0.0741	0.21284	1	0	0	GOMF:metallopeptidase_activity	160	0.0336	0.00329	0.0698	0.31496	1	0
GOMF:methyltransferase_activity	200	0.0825	0.00862	0.0829	0.15977	1	0	0	GOMF:methyltransferase_activity	197	-0.0745	-0.00779	0.0857	0.80785	1	0	0	GOMF:methyltransferase_activity	176	-0.131	-0.0137	0.101	0.90219	1	0	0	0	GOMF:methyltransferase_activity	198	0.133	0.0139	0.0671	0.023708	1	0	1	GOMF:methyltransferase_activity	191	0.109	0.0116	0.0702	0.060775	1	0	0							GOMF:methyltransferase_activity	200	0.0576	0.00602	0.0757	0.22359	1	0	0	GOMF:methyltransferase_activity	186	0.0619	0.00637	0.0652	0.17112	1	0	0	GOMF:methyltransferase_activity	180	-0.000654	-6.79e-05	0.0629	0.50415	1	0
GOMF:microtubule_binding	179	0.0388	0.00384	0.0921	0.33666	1	0	0	GOMF:microtubule_binding	179	-0.0483	-0.00482	0.0903	0.70364	1	0	0	GOMF:microtubule_binding	169	-0.0852	-0.00879	0.0997	0.80377	1	0	0	0	GOMF:microtubule_binding	179	0.0454	0.0045	0.0771	0.27809	1	0	0	GOMF:microtubule_binding	170	0.0288	0.0029	0.0743	0.34923	1	0	0							GOMF:microtubule_binding	179	0.0593	0.00586	0.0834	0.23879	1	0	0	GOMF:microtubule_binding	176	-0.0939	-0.0094	0.0692	0.91262	1	0	0	GOMF:microtubule_binding	168	-0.0298	-0.00299	0.0655	0.67526	1	0
GOMF:monovalent_inorganic_cation_transmembrane_transporter_activity	342	0.0748	0.0102	0.0663	0.12948	1	0	0	GOMF:monovalent_inorganic_cation_transmembrane_transporter_activity	339	0.0414	0.00566	0.0701	0.27735	1	0	0	GOMF:monovalent_inorganic_cation_transmembrane_transporter_activity	310	0.0554	0.0077	0.0797	0.24341	1	0	0	0	GOMF:monovalent_inorganic_cation_transmembrane_transporter_activity	339	0.0321	0.00436	0.0584	0.2913	1	0	0	GOMF:monovalent_inorganic_cation_transmembrane_transporter_activity	322	0.0613	0.00846	0.0593	0.15053	1	0	0							GOMF:monovalent_inorganic_cation_transmembrane_transporter_activity	342	0.0751	0.0102	0.061	0.10924	1	0	0	GOMF:monovalent_inorganic_cation_transmembrane_transporter_activity	333	0.0347	0.00475	0.0528	0.25547	1	0	0	GOMF:monovalent_inorganic_cation_transmembrane_transporter_activity	325	-0.0372	-0.00517	0.0482	0.77988	1	0
GOMF:motor_activity	126	-0.0209	-0.00173	0.107	0.57719	1	0	0	GOMF:motor_activity	124	-0.197	-0.0164	0.115	0.95708	1	0	0	GOMF:motor_activity	120	-0.165	-0.0143	0.125	0.90572	1	0	0	0	GOMF:motor_activity	126	-0.0231	-0.00193	0.0918	0.59948	1	0	0	GOMF:motor_activity	123	-0.0656	-0.00563	0.0936	0.75851	1	0	0							GOMF:motor_activity	126	0.036	0.00299	0.102	0.36162	1	0	0	GOMF:motor_activity	122	-0.0417	-0.00348	0.0848	0.68841	1	0	0	GOMF:motor_activity	118	-0.0427	-0.0036	0.0835	0.69555	1	0
GOMF:mRNA_binding	123	0.294	0.0242	0.112	0.0042238	1	0	1	GOMF:mRNA_binding	120	0.265	0.0217	0.12	0.013683	1	0	1	GOMF:mRNA_binding	108	0.164	0.0135	0.119	0.084378	1	0	0	0	GOMF:mRNA_binding	122	0.111	0.00913	0.0927	0.11459	1	0	0	GOMF:mRNA_binding	113	0.194	0.0159	0.0938	0.019425	1	0	1							GOMF:mRNA_binding	123	0.184	0.0151	0.103	0.036756	1	0	1	GOMF:mRNA_binding	117	0.0392	0.00321	0.0854	0.3231	1	0	0	GOMF:mRNA_binding	110	0.108	0.00878	0.0836	0.098394	1	0
GOMF:nuclear_hormone_receptor_binding	125	0.129	0.0106	0.11	0.1221	1	0	0	GOMF:nuclear_hormone_receptor_binding	125	0.000601	5.02e-05	0.115	0.49791	1	0	0	GOMF:nuclear_hormone_receptor_binding	118	-0.035	-0.00302	0.126	0.60959	1	0	0	0	GOMF:nuclear_hormone_receptor_binding	125	-0.0694	-0.00576	0.0971	0.76263	1	0	0	GOMF:nuclear_hormone_receptor_binding	121	-0.0454	-0.00387	0.09	0.69317	1	0	0							GOMF:nuclear_hormone_receptor_binding	124	0.0937	0.00773	0.0993	0.17249	1	0	0	GOMF:nuclear_hormone_receptor_binding	122	0.0527	0.0044	0.0816	0.25906	1	0	0	GOMF:nuclear_hormone_receptor_binding	120	0.0858	0.00729	0.0786	0.1374	1	0
GOMF:nuclease_activity	180	0.0178	0.00176	0.0902	0.4218	1	0	0	GOMF:nuclease_activity	178	0.0332	0.0033	0.0959	0.36459	1	0	0	GOMF:nuclease_activity	156	0.00391	0.000388	0.102	0.48476	1	0	0	0	GOMF:nuclease_activity	179	0.0368	0.00365	0.0755	0.31317	1	0	0	GOMF:nuclease_activity	165	0.0517	0.00513	0.0776	0.25269	1	0	0							GOMF:nuclease_activity	180	0.00748	0.000742	0.0866	0.46557	1	0	0	GOMF:nuclease_activity	173	0.00418	0.000415	0.0703	0.47629	1	0	0	GOMF:nuclease_activity	160	0.0327	0.00321	0.0697	0.31918	1	0
GOMF:nucleoside-triphosphatase_activity	723	-0.0186	-0.00363	0.0455	0.6582	1	0	0	GOMF:nucleoside-triphosphatase_activity	711	-0.00653	-0.00128	0.0482	0.55387	1	0	0	GOMF:nucleoside-triphosphatase_activity	664	0.000235	4.72e-05	0.0535	0.49825	1	0	0	1	GOMF:nucleoside-triphosphatase_activity	722	-0.0287	-0.00563	0.0386	0.77198	1	0	0	GOMF:nucleoside-triphosphatase_activity	683	-0.0013	-0.000259	0.0386	0.51345	1	0	0							GOMF:nucleoside-triphosphatase_activity	723	-0.03	-0.00587	0.0417	0.76404	1	0	0	GOMF:nucleoside-triphosphatase_activity	704	-0.0498	-0.00982	0.0356	0.91936	1	0	0	GOMF:nucleoside-triphosphatase_activity	665	0.0729	0.0143	0.0348	0.018098	1	0
GOMF:nucleoside-triphosphatase_regulator_activity	287	0.0551	0.00688	0.0739	0.22777	1	0	0	GOMF:nucleoside-triphosphatase_regulator_activity	281	-0.00036	-4.48e-05	0.0771	0.50186	1	0	0	GOMF:nucleoside-triphosphatase_regulator_activity	268	0.0892	0.0115	0.0794	0.13044	1	0	0	0	GOMF:nucleoside-triphosphatase_regulator_activity	286	-0.00637	-0.000796	0.063	0.54025	1	0	0	GOMF:nucleoside-triphosphatase_regulator_activity	275	0.0812	0.0104	0.0619	0.094778	1	0	0							GOMF:nucleoside-triphosphatase_regulator_activity	287	-0.029	-0.00362	0.0669	0.66757	1	0	0	GOMF:nucleoside-triphosphatase_regulator_activity	279	0.00548	0.000688	0.0575	0.46208	1	0	0	GOMF:nucleoside-triphosphatase_regulator_activity	263	0.0201	0.00251	0.052	0.34968	1	0
GOMF:nucleotidyltransferase_activity	116	0.0358	0.00285	0.114	0.3767	1	0	0	GOMF:nucleotidyltransferase_activity	116	0.1	0.00805	0.11	0.18208	1	0	0	GOMF:nucleotidyltransferase_activity	102	0.0318	0.00255	0.126	0.4003	1	0	0	0	GOMF:nucleotidyltransferase_activity	116	-0.00959	-0.000766	0.095	0.54019	1	0	0	GOMF:nucleotidyltransferase_activity	110	-0.071	-0.00576	0.0912	0.78187	1	0	0							GOMF:nucleotidyltransferase_activity	116	0.0283	0.00225	0.101	0.38936	1	0	0	GOMF:nucleotidyltransferase_activity	113	0.0127	0.00102	0.0873	0.44193	1	0	0	GOMF:nucleotidyltransferase_activity	106	-0.0929	-0.00742	0.0846	0.864	1	0
GOMF:organic_acid_binding	179	-0.128	-0.0127	0.0972	0.90621	1	0	0	GOMF:organic_acid_binding	177	-0.099	-0.00982	0.0964	0.84782	1	0	0	GOMF:organic_acid_binding	161	-0.0886	-0.00892	0.111	0.78816	1	0	0	0	GOMF:organic_acid_binding	179	0.0569	0.00564	0.0777	0.23199	1	0	0	GOMF:organic_acid_binding	169	0.0962	0.00966	0.0819	0.12003	1	0	0							GOMF:organic_acid_binding	179	-0.00435	-0.00043	0.0851	0.52039	1	0	0	GOMF:organic_acid_binding	177	-0.0133	-0.00134	0.071	0.57458	1	0	0	GOMF:organic_acid_binding	167	-0.0988	-0.00988	0.0674	0.9286	1	0
GOMF:organic_acid_transmembrane_transporter_activity	113	-0.185	-0.0146	0.108	0.95713	1	0	0	GOMF:organic_acid_transmembrane_transporter_activity	111	-0.132	-0.0104	0.122	0.85968	1	0	0	GOMF:organic_acid_transmembrane_transporter_activity	107	-0.141	-0.0116	0.13	0.86023	1	0	0	0	GOMF:organic_acid_transmembrane_transporter_activity	113	-0.148	-0.0116	0.0981	0.93376	1	0	0	GOMF:organic_acid_transmembrane_transporter_activity	109	-0.206	-0.0167	0.102	0.97801	1	0	0							GOMF:organic_acid_transmembrane_transporter_activity	113	-0.195	-0.0153	0.108	0.96437	1	0	0	GOMF:organic_acid_transmembrane_transporter_activity	112	-0.208	-0.0166	0.0926	0.98764	1	0	0	GOMF:organic_acid_transmembrane_transporter_activity	109	-0.0892	-0.00722	0.0818	0.86216	1	0
GOMF:organic_anion_transmembrane_transporter_activity	148	-0.133	-0.0119	0.0962	0.91588	1	0	0	GOMF:organic_anion_transmembrane_transporter_activity	146	-0.114	-0.0103	0.104	0.86495	1	0	0	GOMF:organic_anion_transmembrane_transporter_activity	141	-0.133	-0.0125	0.114	0.87763	1	0	0	0	GOMF:organic_anion_transmembrane_transporter_activity	148	-0.122	-0.011	0.0856	0.92353	1	0	0	GOMF:organic_anion_transmembrane_transporter_activity	143	-0.142	-0.0131	0.0898	0.94272	1	0	0							GOMF:organic_anion_transmembrane_transporter_activity	148	-0.152	-0.0136	0.0945	0.94564	1	0	0	GOMF:organic_anion_transmembrane_transporter_activity	147	-0.187	-0.0171	0.0779	0.99179	1	0	0	GOMF:organic_anion_transmembrane_transporter_activity	144	-0.0483	-0.00449	0.0718	0.74946	1	0
GOMF:oxidoreductase_activity	648	-0.101	-0.0187	0.0507	0.97643	1	0	0	GOMF:oxidoreductase_activity	638	-0.00456	-0.000848	0.0516	0.53523	1	0	0	GOMF:oxidoreductase_activity	598	-0.0281	-0.00536	0.0565	0.69017	1	0	0	0	GOMF:oxidoreductase_activity	644	-0.052	-0.00965	0.0425	0.88908	1	0	0	GOMF:oxidoreductase_activity	612	-0.0177	-0.00333	0.042	0.66301	1	0	0							GOMF:oxidoreductase_activity	647	-0.0485	-0.009	0.0451	0.85877	1	0	0	GOMF:oxidoreductase_activity	628	-0.0499	-0.0093	0.0392	0.89832	1	0	0	GOMF:oxidoreductase_activity	600	-0.0293	-0.00549	0.0368	0.7874	1	0
GOMF:oxidoreductase_activity,_acting_on_paired_donors,_with_incorporation_or_reduction_of_molecular_oxygen	147	-0.121	-0.0108	0.108	0.86831	1	0	0	GOMF:oxidoreductase_activity,_acting_on_paired_donors,_with_incorporation_or_reduction_of_molecular_oxygen	146	0.0484	0.00436	0.107	0.32546	1	0	0	GOMF:oxidoreductase_activity,_acting_on_paired_donors,_with_incorporation_or_reduction_of_molecular_oxygen	137	0.00681	0.000633	0.122	0.47781	1	0	0	0	GOMF:oxidoreductase_activity,_acting_on_paired_donors,_with_incorporation_or_reduction_of_molecular_oxygen	146	-0.0456	-0.00408	0.0927	0.68841	1	0	0	GOMF:oxidoreductase_activity,_acting_on_paired_donors,_with_incorporation_or_reduction_of_molecular_oxygen	140	-0.000244	-2.23e-05	0.0914	0.50106	1	0	0							GOMF:oxidoreductase_activity,_acting_on_paired_donors,_with_incorporation_or_reduction_of_molecular_oxygen	147	-0.106	-0.00948	0.0946	0.86805	1	0	0	GOMF:oxidoreductase_activity,_acting_on_paired_donors,_with_incorporation_or_reduction_of_molecular_oxygen	141	-0.092	-0.00825	0.0844	0.86212	1	0	0	GOMF:oxidoreductase_activity,_acting_on_paired_donors,_with_incorporation_or_reduction_of_molecular_oxygen	139	-0.0115	-0.00105	0.0783	0.5582	1	0
GOMF:passive_transmembrane_transporter_activity	405	0.124	0.0183	0.0635	0.02542	1	0	1	GOMF:passive_transmembrane_transporter_activity	399	-0.00561	-0.00083	0.0652	0.53427	1	0	0	GOMF:passive_transmembrane_transporter_activity	370	0.0359	0.00543	0.0748	0.31573	1	0	0	0	GOMF:passive_transmembrane_transporter_activity	403	0.0756	0.0112	0.0546	0.082914	1	0	0	GOMF:passive_transmembrane_transporter_activity	384	0.112	0.0168	0.0549	0.021109	1	0	1							GOMF:passive_transmembrane_transporter_activity	405	0.0909	0.0134	0.0577	0.057416	1	0	0	GOMF:passive_transmembrane_transporter_activity	399	-0.0161	-0.0024	0.0495	0.62711	1	0	0	GOMF:passive_transmembrane_transporter_activity	389	-0.074	-0.0112	0.0467	0.94368	1	0
GOMF:peptidase_activity	554	-0.0661	-0.0114	0.0534	0.89198	1	0	0	GOMF:peptidase_activity	546	-0.0471	-0.00812	0.0561	0.79941	1	0	0	GOMF:peptidase_activity	499	0.0508	0.0089	0.0614	0.20418	1	0	0	0	GOMF:peptidase_activity	548	-0.0128	-0.0022	0.0455	0.61101	1	0	0	GOMF:peptidase_activity	523	-0.0714	-0.0125	0.0451	0.94339	1	0	0							GOMF:peptidase_activity	552	-0.0663	-0.0114	0.0487	0.91355	1	0	0	GOMF:peptidase_activity	529	0.021	0.00361	0.0428	0.31182	1	0	0	GOMF:peptidase_activity	509	0.0208	0.00359	0.04	0.30188	1	0
GOMF:peptidase_activity,_acting_on_L-amino_acid_peptides	534	-0.0837	-0.0141	0.0543	0.93822	1	0	0	GOMF:peptidase_activity,_acting_on_L-amino_acid_peptides	527	-0.0547	-0.00926	0.0573	0.82994	1	0	0	GOMF:peptidase_activity,_acting_on_L-amino_acid_peptides	480	0.0308	0.0053	0.0627	0.31165	1	0	0	0	GOMF:peptidase_activity,_acting_on_L-amino_acid_peptides	528	-0.00437	-0.000736	0.0463	0.53754	1	0	0	GOMF:peptidase_activity,_acting_on_L-amino_acid_peptides	505	-0.057	-0.00979	0.0462	0.89126	1	0	0							GOMF:peptidase_activity,_acting_on_L-amino_acid_peptides	532	-0.0778	-0.0131	0.0499	0.9407	1	0	0	GOMF:peptidase_activity,_acting_on_L-amino_acid_peptides	510	0.0186	0.00314	0.0437	0.33506	1	0	0	GOMF:peptidase_activity,_acting_on_L-amino_acid_peptides	491	0.0227	0.00385	0.0407	0.28888	1	0
GOMF:peptidase_regulator_activity	190	-0.0946	-0.00963	0.0947	0.84087	1	0	0	GOMF:peptidase_regulator_activity	186	0.0142	0.00144	0.0969	0.44196	1	0	0	GOMF:peptidase_regulator_activity	168	0.0231	0.00237	0.113	0.419	1	0	0	0	GOMF:peptidase_regulator_activity	189	-0.0103	-0.00105	0.0787	0.55204	1	0	0	GOMF:peptidase_regulator_activity	172	-0.0798	-0.00808	0.0833	0.83095	1	0	0							GOMF:peptidase_regulator_activity	190	-0.0544	-0.00555	0.0903	0.72674	1	0	0	GOMF:peptidase_regulator_activity	186	-0.0368	-0.00378	0.0802	0.67667	1	0	0	GOMF:peptidase_regulator_activity	182	-0.0853	-0.0089	0.075	0.87219	1	0
GOMF:peptide_binding	205	-0.036	-0.00381	0.0865	0.66142	1	0	0	GOMF:peptide_binding	202	-0.0158	-0.00168	0.0906	0.56938	1	0	0	GOMF:peptide_binding	174	0.0231	0.00242	0.106	0.41399	1	0	0	0	GOMF:peptide_binding	205	0.0539	0.00572	0.0763	0.24002	1	0	0	GOMF:peptide_binding	181	-0.0704	-0.00732	0.0782	0.81605	1	0	0							GOMF:peptide_binding	205	-0.0293	-0.0031	0.0779	0.64638	1	0	0	GOMF:peptide_binding	204	-0.00966	-0.00104	0.0703	0.55471	1	0	0	GOMF:peptide_binding	188	-0.116	-0.0123	0.0684	0.95515	1	0
GOMF:phosphatase_activity	243	-0.0669	-0.00769	0.0783	0.80361	1	0	0	GOMF:phosphatase_activity	239	-0.00374	-0.00043	0.0822	0.51816	1	0	0	GOMF:phosphatase_activity	223	-0.0521	-0.00616	0.0892	0.72053	1	0	0	0	GOMF:phosphatase_activity	241	-0.00654	-0.000751	0.0661	0.53938	1	0	0	GOMF:phosphatase_activity	234	0.00949	0.00112	0.062	0.43919	1	0	0							GOMF:phosphatase_activity	243	-0.0764	-0.00879	0.0705	0.86095	1	0	0	GOMF:phosphatase_activity	238	0.0947	0.011	0.063	0.06629	1	0	0	GOMF:phosphatase_activity	227	-0.00134	-0.000156	0.058	0.50919	1	0
GOMF:phosphatase_binding	153	0.182	0.0167	0.0973	0.030669	1	0	1	GOMF:phosphatase_binding	152	0.0188	0.00173	0.0972	0.42346	1	0	0	GOMF:phosphatase_binding	140	0.0758	0.00712	0.115	0.25394	1	0	0	0	GOMF:phosphatase_binding	153	-0.0992	-0.0091	0.0838	0.88188	1	0	0	GOMF:phosphatase_binding	144	0.0304	0.00282	0.0838	0.35819	1	0	0							GOMF:phosphatase_binding	153	0.112	0.0103	0.0928	0.11357	1	0	0	GOMF:phosphatase_binding	150	-0.158	-0.0146	0.0745	0.98299	1	0	0	GOMF:phosphatase_binding	141	0.0827	0.0076	0.0745	0.13364	1	0
GOMF:phosphatidylinositol_binding	178	-0.00796	-0.000784	0.0991	0.53199	1	0	0	GOMF:phosphatidylinositol_binding	178	0.00429	0.000426	0.0937	0.48174	1	0	0	GOMF:phosphatidylinositol_binding	171	-0.122	-0.0127	0.101	0.88692	1	0	0	0	GOMF:phosphatidylinositol_binding	177	-0.0902	-0.0089	0.077	0.8793	1	0	0	GOMF:phosphatidylinositol_binding	174	-0.104	-0.0106	0.0794	0.90444	1	0	0							GOMF:phosphatidylinositol_binding	177	-0.0419	-0.00412	0.0884	0.6822	1	0	0	GOMF:phosphatidylinositol_binding	176	-0.113	-0.0113	0.0713	0.94351	1	0	0	GOMF:phosphatidylinositol_binding	167	-0.00872	-0.000873	0.0657	0.55281	1	0
GOMF:phosphatidylinositol_phosphate_binding	96	-0.085	-0.00617	0.13	0.74271	1	0	0	GOMF:phosphatidylinositol_phosphate_binding	96	-0.04	-0.00293	0.132	0.61919	1	0	0	GOMF:phosphatidylinositol_phosphate_binding	92	-0.125	-0.00955	0.141	0.81351	1	0	0	0	GOMF:phosphatidylinositol_phosphate_binding	95	-0.21	-0.0152	0.103	0.97949	1	0	0	GOMF:phosphatidylinositol_phosphate_binding	94	-0.181	-0.0136	0.107	0.95487	1	0	0							GOMF:phosphatidylinositol_phosphate_binding	95	-0.143	-0.0103	0.125	0.87394	1	0	0	GOMF:phosphatidylinositol_phosphate_binding	95	-0.233	-0.0172	0.0953	0.99271	1	0	0	GOMF:phosphatidylinositol_phosphate_binding	90	-0.0595	-0.00438	0.093	0.7387	1	0
GOMF:phospholipid_binding	325	-0.0189	-0.00251	0.0707	0.60553	1	0	0	GOMF:phospholipid_binding	324	-0.0666	-0.00889	0.0707	0.82683	1	0	0	GOMF:phospholipid_binding	310	-0.129	-0.0179	0.0764	0.95419	1	0	0	0	GOMF:phospholipid_binding	324	-0.0367	-0.00487	0.0579	0.73685	1	0	0	GOMF:phospholipid_binding	315	-0.0423	-0.00578	0.0595	0.76165	1	0	0							GOMF:phospholipid_binding	324	0.0462	0.00612	0.064	0.23522	1	0	0	GOMF:phospholipid_binding	319	-0.0962	-0.0129	0.0542	0.96211	1	0	0	GOMF:phospholipid_binding	304	0.00358	0.000482	0.0503	0.47162	1	0
GOMF:phosphoprotein_phosphatase_activity	162	-0.00435	-0.000409	0.0963	0.51802	1	0	0	GOMF:phosphoprotein_phosphatase_activity	160	0.0766	0.00723	0.1	0.22282	1	0	0	GOMF:phosphoprotein_phosphatase_activity	151	0.026	0.00253	0.11	0.40684	1	0	0	0	GOMF:phosphoprotein_phosphatase_activity	161	-0.00151	-0.000142	0.0782	0.50773	1	0	0	GOMF:phosphoprotein_phosphatase_activity	156	0.0276	0.00266	0.0749	0.35647	1	0	0							GOMF:phosphoprotein_phosphatase_activity	162	-0.0325	-0.00306	0.0863	0.6468	1	0	0	GOMF:phosphoprotein_phosphatase_activity	158	0.0881	0.00836	0.0754	0.12122	1	0	0	GOMF:phosphoprotein_phosphatase_activity	150	-0.0736	-0.00698	0.0731	0.84287	1	0
GOMF:phosphoric_ester_hydrolase_activity	332	-0.0201	-0.0027	0.0657	0.62024	1	0	0	GOMF:phosphoric_ester_hydrolase_activity	327	0.00448	0.000602	0.0695	0.4743	1	0	0	GOMF:phosphoric_ester_hydrolase_activity	310	-0.0416	-0.00579	0.0761	0.7078	1	0	0	0	GOMF:phosphoric_ester_hydrolase_activity	329	-0.0217	-0.0029	0.0567	0.64908	1	0	0	GOMF:phosphoric_ester_hydrolase_activity	321	-0.0199	-0.00274	0.054	0.64374	1	0	0							GOMF:phosphoric_ester_hydrolase_activity	332	-0.0658	-0.00883	0.0608	0.8606	1	0	0	GOMF:phosphoric_ester_hydrolase_activity	325	0.0443	0.006	0.0532	0.20221	1	0	0	GOMF:phosphoric_ester_hydrolase_activity	312	0.0154	0.0021	0.0496	0.37806	1	0
GOMF:phosphotransferase_activity,_alcohol_group_as_acceptor	667	0.0891	0.0168	0.0472	0.029625	1	0	1	GOMF:phosphotransferase_activity,_alcohol_group_as_acceptor	663	-0.0494	-0.00934	0.0484	0.84626	1	0	0	GOMF:phosphotransferase_activity,_alcohol_group_as_acceptor	618	0.0509	0.00988	0.0558	0.18108	1	0	0	0	GOMF:phosphotransferase_activity,_alcohol_group_as_acceptor	665	0.0212	0.004	0.0413	0.30355	1	0	0	GOMF:phosphotransferase_activity,_alcohol_group_as_acceptor	642	0.0415	0.00801	0.0412	0.15714	1	0	0							GOMF:phosphotransferase_activity,_alcohol_group_as_acceptor	666	0.0487	0.00917	0.043	0.12859	1	0	0	GOMF:phosphotransferase_activity,_alcohol_group_as_acceptor	648	0.0404	0.00765	0.0374	0.13986	1	0	0	GOMF:phosphotransferase_activity,_alcohol_group_as_acceptor	625	0.0158	0.00301	0.036	0.33043	1	0
GOMF:potassium_channel_activity	115	0.188	0.0149	0.121	0.060468	1	0	0	GOMF:potassium_channel_activity	115	0.032	0.00256	0.12	0.39491	1	0	0	GOMF:potassium_channel_activity	103	0.0116	0.000937	0.142	0.46737	1	0	0	0	GOMF:potassium_channel_activity	114	0.334	0.0264	0.104	0.00068255	1	0	1	GOMF:potassium_channel_activity	110	0.314	0.0255	0.103	0.001126	1	0	1							GOMF:potassium_channel_activity	115	0.133	0.0105	0.109	0.11258	1	0	0	GOMF:potassium_channel_activity	114	0.203	0.0164	0.0936	0.014971	1	0	1	GOMF:potassium_channel_activity	111	-0.0785	-0.00641	0.0866	0.81765	1	0
GOMF:potassium_ion_transmembrane_transporter_activity	141	0.171	0.015	0.108	0.056918	1	0	0	GOMF:potassium_ion_transmembrane_transporter_activity	140	0.0161	0.00142	0.109	0.44122	1	0	0	GOMF:potassium_ion_transmembrane_transporter_activity	126	0.00469	0.000418	0.128	0.48536	1	0	0	0	GOMF:potassium_ion_transmembrane_transporter_activity	139	0.281	0.0246	0.0929	0.0012318	1	0	1	GOMF:potassium_ion_transmembrane_transporter_activity	135	0.255	0.0229	0.0916	0.0027113	1	0	1							GOMF:potassium_ion_transmembrane_transporter_activity	141	0.0953	0.00838	0.0993	0.16852	1	0	0	GOMF:potassium_ion_transmembrane_transporter_activity	138	0.185	0.0164	0.0834	0.013154	1	0	1	GOMF:potassium_ion_transmembrane_transporter_activity	135	-0.0443	-0.00399	0.0779	0.71516	1	0
GOMF:protein_binding,_bridging	142	0.0741	0.00653	0.101	0.23246	1	0	0	GOMF:protein_binding,_bridging	142	0.114	0.0101	0.101	0.12845	1	0	0	GOMF:protein_binding,_bridging	125	0.179	0.0159	0.115	0.059971	1	0	0	0	GOMF:protein_binding,_bridging	142	-0.0591	-0.00522	0.0864	0.75293	1	0	0	GOMF:protein_binding,_bridging	137	-0.0283	-0.00256	0.0902	0.62301	1	0	0							GOMF:protein_binding,_bridging	142	-0.0672	-0.00593	0.0963	0.75745	1	0	0	GOMF:protein_binding,_bridging	139	0.000401	3.57e-05	0.0829	0.49807	1	0	0	GOMF:protein_binding,_bridging	132	0.0902	0.00803	0.0764	0.11891	1	0
GOMF:protein_binding_transcription_factor_activity	539	0.156	0.0264	0.0522	0.0014359	1	0	1	GOMF:protein_binding_transcription_factor_activity	530	0.0863	0.0147	0.0558	0.060902	1	0	0	GOMF:protein_binding_transcription_factor_activity	487	0.0895	0.0155	0.0608	0.070387	1	0	0	0	GOMF:protein_binding_transcription_factor_activity	536	0.0734	0.0125	0.0452	0.052188	1	0	0	GOMF:protein_binding_transcription_factor_activity	498	0.0476	0.00812	0.0448	0.14429	1	0	0							GOMF:protein_binding_transcription_factor_activity	539	0.104	0.0177	0.0472	0.013723	1	0	1	GOMF:protein_binding_transcription_factor_activity	515	0.0901	0.0153	0.0413	0.014507	1	0	1	GOMF:protein_binding_transcription_factor_activity	499	0.0451	0.00772	0.0382	0.11864	1	0
GOMF:protein_C-terminus_binding	168	0.123	0.0118	0.0896	0.084664	1	0	0	GOMF:protein_C-terminus_binding	165	0.0233	0.00223	0.0941	0.40241	1	0	0	GOMF:protein_C-terminus_binding	156	-0.00812	-0.000805	0.102	0.53174	1	0	0	0	GOMF:protein_C-terminus_binding	168	0.0343	0.0033	0.076	0.32585	1	0	0	GOMF:protein_C-terminus_binding	162	0.0906	0.00892	0.0762	0.11717	1	0	0							GOMF:protein_C-terminus_binding	168	0.0492	0.00472	0.0813	0.27269	1	0	0	GOMF:protein_C-terminus_binding	163	-0.0107	-0.00103	0.0699	0.56084	1	0	0	GOMF:protein_C-terminus_binding	159	0.0937	0.00915	0.0688	0.086599	1	0
GOMF:protein_domain_specific_binding	555	0.0266	0.00457	0.054	0.31147	1	0	0	GOMF:protein_domain_specific_binding	548	0.00461	0.000796	0.0535	0.46565	1	0	0	GOMF:protein_domain_specific_binding	505	0.0227	0.00399	0.0603	0.35362	1	0	0	0	GOMF:protein_domain_specific_binding	552	0.0269	0.00464	0.0461	0.27941	1	0	0	GOMF:protein_domain_specific_binding	523	0.0691	0.0121	0.0454	0.063908	1	0	0							GOMF:protein_domain_specific_binding	554	0.0308	0.0053	0.0487	0.26366	1	0	0	GOMF:protein_domain_specific_binding	543	-0.0123	-0.00213	0.0408	0.61823	1	0	0	GOMF:protein_domain_specific_binding	507	0.0185	0.0032	0.0399	0.32099	1	0
GOMF:protein_heterodimerization_activity	440	0.115	0.0177	0.0631	0.034	1	0	1	GOMF:protein_heterodimerization_activity	430	0.0481	0.00739	0.0649	0.22931	1	0	0	GOMF:protein_heterodimerization_activity	359	0.048	0.00717	0.0751	0.26131	1	0	0	0	GOMF:protein_heterodimerization_activity	436	0.08	0.0123	0.0537	0.068144	1	0	0	GOMF:protein_heterodimerization_activity	370	0.013	0.00193	0.0552	0.40655	1	0	0							GOMF:protein_heterodimerization_activity	440	0.168	0.0259	0.0578	0.0018245	1	0	1	GOMF:protein_heterodimerization_activity	419	0.0679	0.0104	0.0496	0.085606	1	0	0	GOMF:protein_heterodimerization_activity	386	-0.0604	-0.00913	0.0457	0.90684	1	0
GOMF:protein_homodimerization_activity	666	0.0842	0.0158	0.0481	0.039997	1	0	1	GOMF:protein_homodimerization_activity	658	0.0165	0.00311	0.0495	0.36941	1	0	0	GOMF:protein_homodimerization_activity	603	0.0391	0.00751	0.0559	0.24205	1	0	0	0	GOMF:protein_homodimerization_activity	664	0.0675	0.0127	0.0415	0.051941	1	0	0	GOMF:protein_homodimerization_activity	621	0.018	0.00342	0.0421	0.33401	1	0	0							GOMF:protein_homodimerization_activity	666	0.0424	0.00799	0.0434	0.16392	1	0	0	GOMF:protein_homodimerization_activity	646	-0.00149	-0.000282	0.0384	0.51548	1	0	0	GOMF:protein_homodimerization_activity	619	-0.00237	-0.00045	0.0365	0.52591	1	0
GOMF:protein_kinase_activity	566	0.0811	0.0141	0.0515	0.057605	1	0	0	GOMF:protein_kinase_activity	564	-0.0759	-0.0133	0.052	0.92758	1	0	0	GOMF:protein_kinase_activity	525	0.078	0.014	0.0617	0.10293	1	0	0	0	GOMF:protein_kinase_activity	564	0.00571	0.000995	0.0449	0.44939	1	0	0	GOMF:protein_kinase_activity	546	0.0223	0.00397	0.045	0.31032	1	0	0							GOMF:protein_kinase_activity	565	0.0457	0.00795	0.0473	0.1671	1	0	0	GOMF:protein_kinase_activity	550	0.042	0.00734	0.0403	0.14918	1	0	0	GOMF:protein_kinase_activity	527	0.00698	0.00123	0.0391	0.42924	1	0
GOMF:protein_kinase_binding	453	0.139	0.0216	0.0569	0.0073751	1	0	1	GOMF:protein_kinase_binding	450	-0.0244	-0.00384	0.0586	0.66178	1	0	0	GOMF:protein_kinase_binding	409	0.0289	0.0046	0.0662	0.33121	1	0	0	0	GOMF:protein_kinase_binding	450	0.122	0.0191	0.0487	0.0059395	1	0	1	GOMF:protein_kinase_binding	434	0.0812	0.013	0.049	0.048642	1	0	1							GOMF:protein_kinase_binding	453	0.143	0.0223	0.0512	0.0026109	1	0	1	GOMF:protein_kinase_binding	438	0.0145	0.00227	0.0458	0.37575	1	0	0	GOMF:protein_kinase_binding	417	0.0232	0.00364	0.0436	0.29696	1	0
GOMF:protein_N-terminus_binding	95	0.0677	0.00488	0.124	0.29296	1	0	0	GOMF:protein_N-terminus_binding	95	0.0686	0.00499	0.132	0.30217	1	0	0	GOMF:protein_N-terminus_binding	85	0.111	0.00816	0.148	0.22571	1	0	0	0	GOMF:protein_N-terminus_binding	95	0.123	0.00887	0.111	0.13455	1	0	0	GOMF:protein_N-terminus_binding	91	0.129	0.00954	0.11	0.12079	1	0	0							GOMF:protein_N-terminus_binding	95	0.157	0.0113	0.113	0.083241	1	0	0	GOMF:protein_N-terminus_binding	94	-0.172	-0.0126	0.101	0.95483	1	0	0	GOMF:protein_N-terminus_binding	85	-0.0218	-0.00156	0.0965	0.58953	1	0
GOMF:protein_serine/threonine_kinase_activity	407	0.118	0.0175	0.0601	0.024354	1	0	1	GOMF:protein_serine/threonine_kinase_activity	406	-0.0795	-0.0119	0.0609	0.90413	1	0	0	GOMF:protein_serine/threonine_kinase_activity	380	0.0375	0.00576	0.0716	0.3	1	0	0	0	GOMF:protein_serine/threonine_kinase_activity	406	0.033	0.00489	0.0518	0.2621	1	0	0	GOMF:protein_serine/threonine_kinase_activity	394	0.032	0.00487	0.0515	0.26729	1	0	0							GOMF:protein_serine/threonine_kinase_activity	407	0.0694	0.0103	0.0551	0.10386	1	0	0	GOMF:protein_serine/threonine_kinase_activity	398	0.0644	0.00964	0.0461	0.080882	1	0	0	GOMF:protein_serine/threonine_kinase_activity	381	0.00933	0.0014	0.0457	0.41921	1	0
GOMF:protein_tyrosine_kinase_activity	138	0.00716	0.000622	0.106	0.47299	1	0	0	GOMF:protein_tyrosine_kinase_activity	138	-0.133	-0.0116	0.104	0.89959	1	0	0	GOMF:protein_tyrosine_kinase_activity	132	0.0782	0.00713	0.121	0.25947	1	0	0	0	GOMF:protein_tyrosine_kinase_activity	137	-0.0224	-0.00195	0.0913	0.5971	1	0	0	GOMF:protein_tyrosine_kinase_activity	134	-0.00835	-0.000748	0.0932	0.53569	1	0	0							GOMF:protein_tyrosine_kinase_activity	138	-0.0145	-0.00126	0.0958	0.56017	1	0	0	GOMF:protein_tyrosine_kinase_activity	133	0.0356	0.0031	0.0861	0.33969	1	0	0	GOMF:protein_tyrosine_kinase_activity	131	-0.0725	-0.00643	0.0784	0.82262	1	0
GOMF:protein_tyrosine_phosphatase_activity	93	0.0384	0.00274	0.128	0.38233	1	0	0	GOMF:protein_tyrosine_phosphatase_activity	93	0.137	0.00986	0.134	0.15401	1	0	0	GOMF:protein_tyrosine_phosphatase_activity	90	0.144	0.0109	0.14	0.15151	1	0	0	0	GOMF:protein_tyrosine_phosphatase_activity	92	-0.096	-0.00684	0.106	0.81713	1	0	0	GOMF:protein_tyrosine_phosphatase_activity	88	0.0194	0.00141	0.0977	0.42147	1	0	0							GOMF:protein_tyrosine_phosphatase_activity	93	-0.0696	-0.00498	0.113	0.73153	1	0	0	GOMF:protein_tyrosine_phosphatase_activity	90	0.115	0.00827	0.0989	0.12178	1	0	0	GOMF:protein_tyrosine_phosphatase_activity	88	-0.0412	-0.003	0.094	0.66931	1	0
GOMF:pyrophosphatase_activity	764	-0.0116	-0.00233	0.0445	0.60264	1	0	0	GOMF:pyrophosphatase_activity	752	-0.00318	-0.000639	0.047	0.52696	1	0	0	GOMF:pyrophosphatase_activity	698	0.00498	0.00103	0.0522	0.46197	1	0	0	1	GOMF:pyrophosphatase_activity	763	-0.0277	-0.00557	0.0376	0.769	1	0	0	GOMF:pyrophosphatase_activity	720	-0.00965	-0.00197	0.0376	0.60126	1	0	0							GOMF:pyrophosphatase_activity	764	-0.0142	-0.00286	0.0408	0.63648	1	0	0	GOMF:pyrophosphatase_activity	743	-0.0557	-0.0113	0.0346	0.94609	1	0	0	GOMF:pyrophosphatase_activity	700	0.0616	0.0124	0.0338	0.034043	1	0
GOMF:Ras_GTPase_binding	206	0.0319	0.00338	0.0815	0.3479	1	0	0	GOMF:Ras_GTPase_binding	205	-0.0531	-0.00566	0.0856	0.73226	1	0	0	GOMF:Ras_GTPase_binding	199	-0.0101	-0.00113	0.0933	0.54329	1	0	0	0	GOMF:Ras_GTPase_binding	206	0.0457	0.00486	0.0713	0.26088	1	0	0	GOMF:Ras_GTPase_binding	199	0.00284	0.000309	0.0688	0.48353	1	0	0							GOMF:Ras_GTPase_binding	206	0.0414	0.00439	0.0779	0.29765	1	0	0	GOMF:Ras_GTPase_binding	202	0.0116	0.00124	0.0671	0.4315	1	0	0	GOMF:Ras_GTPase_binding	191	-0.0585	-0.00625	0.0629	0.82398	1	0
GOMF:Ras_guanyl-nucleotide_exchange_factor_activity	122	-0.0745	-0.00609	0.113	0.74577	1	0	0	GOMF:Ras_guanyl-nucleotide_exchange_factor_activity	121	-0.0171	-0.00141	0.116	0.55849	1	0	0	GOMF:Ras_guanyl-nucleotide_exchange_factor_activity	120	0.0312	0.00272	0.122	0.39905	1	0	0	0	GOMF:Ras_guanyl-nucleotide_exchange_factor_activity	122	-0.114	-0.00938	0.0936	0.88938	1	0	0	GOMF:Ras_guanyl-nucleotide_exchange_factor_activity	120	-0.119	-0.0101	0.0942	0.89697	1	0	0							GOMF:Ras_guanyl-nucleotide_exchange_factor_activity	122	-0.142	-0.0116	0.0979	0.92687	1	0	0	GOMF:Ras_guanyl-nucleotide_exchange_factor_activity	120	-0.109	-0.00905	0.0846	0.90188	1	0	0	GOMF:Ras_guanyl-nucleotide_exchange_factor_activity	118	-0.0274	-0.0023	0.0818	0.63106	1	0
GOMF:receptor_signaling_protein_activity	131	-0.0142	-0.00121	0.109	0.55185	1	0	0	GOMF:receptor_signaling_protein_activity	128	-0.0699	-0.0059	0.11	0.73682	1	0	0	GOMF:receptor_signaling_protein_activity	121	-0.0334	-0.00292	0.125	0.60504	1	0	0	0	GOMF:receptor_signaling_protein_activity	130	-0.0298	-0.00252	0.0948	0.62349	1	0	0	GOMF:receptor_signaling_protein_activity	127	0.0972	0.00847	0.092	0.14548	1	0	0							GOMF:receptor_signaling_protein_activity	130	0.0361	0.00305	0.0975	0.35538	1	0	0	GOMF:receptor_signaling_protein_activity	126	0.105	0.00894	0.086	0.11	1	0	0	GOMF:receptor_signaling_protein_activity	120	-0.106	-0.00901	0.0818	0.9025	1	0
GOMF:regulatory_region_DNA_binding	700	0.0885	0.017	0.0467	0.028945	1	0	1	GOMF:regulatory_region_DNA_binding	690	0.106	0.0204	0.0497	0.016718	1	0	1	GOMF:regulatory_region_DNA_binding	608	0.145	0.028	0.0555	0.0044596	1	0	1	1	GOMF:regulatory_region_DNA_binding	696	0.0607	0.0117	0.0405	0.066748	1	0	0	GOMF:regulatory_region_DNA_binding	627	0.0847	0.0162	0.0423	0.022689	1	0	1							GOMF:regulatory_region_DNA_binding	700	0.0739	0.0143	0.0432	0.043533	1	0	1	GOMF:regulatory_region_DNA_binding	671	0.0632	0.0122	0.0376	0.046448	1	0	1	GOMF:regulatory_region_DNA_binding	654	0.0974	0.019	0.0351	0.0027476	1	0
GOMF:regulatory_region_nucleic_acid_binding	700	0.0885	0.017	0.0467	0.028945	1	0	1	GOMF:regulatory_region_nucleic_acid_binding	690	0.106	0.0204	0.0497	0.016718	1	0	1	GOMF:regulatory_region_nucleic_acid_binding	608	0.145	0.028	0.0555	0.0044596	1	0	1	1	GOMF:regulatory_region_nucleic_acid_binding	696	0.0607	0.0117	0.0405	0.066748	1	0	0	GOMF:regulatory_region_nucleic_acid_binding	627	0.0847	0.0162	0.0423	0.022689	1	0	1							GOMF:regulatory_region_nucleic_acid_binding	700	0.0739	0.0143	0.0432	0.043533	1	0	1	GOMF:regulatory_region_nucleic_acid_binding	671	0.0632	0.0122	0.0376	0.046448	1	0	1	GOMF:regulatory_region_nucleic_acid_binding	654	0.0974	0.019	0.0351	0.0027476	1	0
GOMF:RNA_polymerase_II_core_promoter_proximal_region_sequence-specific_DNA_binding	284	0.0693	0.0086	0.0718	0.16719	1	0	0	GOMF:RNA_polymerase_II_core_promoter_proximal_region_sequence-specific_DNA_binding	278	0.125	0.0155	0.0767	0.051629	1	0	0	GOMF:RNA_polymerase_II_core_promoter_proximal_region_sequence-specific_DNA_binding	246	0.143	0.0177	0.0863	0.049307	1	0	1	1	GOMF:RNA_polymerase_II_core_promoter_proximal_region_sequence-specific_DNA_binding	282	-0.00352	-0.000436	0.0617	0.52272	1	0	0	GOMF:RNA_polymerase_II_core_promoter_proximal_region_sequence-specific_DNA_binding	254	0.0339	0.00417	0.0658	0.30304	1	0	0							GOMF:RNA_polymerase_II_core_promoter_proximal_region_sequence-specific_DNA_binding	284	0.0959	0.0119	0.0669	0.075789	1	0	0	GOMF:RNA_polymerase_II_core_promoter_proximal_region_sequence-specific_DNA_binding	271	-0.0463	-0.00573	0.0593	0.78223	1	0	0	GOMF:RNA_polymerase_II_core_promoter_proximal_region_sequence-specific_DNA_binding	263	0.113	0.0141	0.0561	0.022178	1	0
GOMF:RNA_polymerase_II_regulatory_region_DNA_binding	512	0.087	0.0144	0.0542	0.054427	1	0	0	GOMF:RNA_polymerase_II_regulatory_region_DNA_binding	504	0.134	0.0223	0.058	0.010242	1	0	1	GOMF:RNA_polymerase_II_regulatory_region_DNA_binding	442	0.143	0.0237	0.0652	0.014022	1	0	1	1	GOMF:RNA_polymerase_II_regulatory_region_DNA_binding	510	0.0457	0.00757	0.0471	0.16618	1	0	0	GOMF:RNA_polymerase_II_regulatory_region_DNA_binding	460	0.106	0.0173	0.0498	0.017019	1	0	1							GOMF:RNA_polymerase_II_regulatory_region_DNA_binding	512	0.0745	0.0123	0.0505	0.070124	1	0	0	GOMF:RNA_polymerase_II_regulatory_region_DNA_binding	494	0.0423	0.00702	0.0438	0.16698	1	0	0	GOMF:RNA_polymerase_II_regulatory_region_DNA_binding	481	0.127	0.0214	0.0414	0.0010599	1	0
GOMF:RNA_polymerase_II_regulatory_region_sequence-specific_DNA_binding	509	0.0886	0.0146	0.0544	0.051529	1	0	0	GOMF:RNA_polymerase_II_regulatory_region_sequence-specific_DNA_binding	501	0.132	0.0218	0.0582	0.011765	1	0	1	GOMF:RNA_polymerase_II_regulatory_region_sequence-specific_DNA_binding	439	0.142	0.0234	0.0654	0.015059	1	0	1	1	GOMF:RNA_polymerase_II_regulatory_region_sequence-specific_DNA_binding	507	0.0457	0.00755	0.0472	0.16686	1	0	0	GOMF:RNA_polymerase_II_regulatory_region_sequence-specific_DNA_binding	457	0.108	0.0177	0.0499	0.015315	1	0	1							GOMF:RNA_polymerase_II_regulatory_region_sequence-specific_DNA_binding	509	0.0774	0.0128	0.0506	0.062901	1	0	0	GOMF:RNA_polymerase_II_regulatory_region_sequence-specific_DNA_binding	491	0.0428	0.00708	0.0439	0.16479	1	0	0	GOMF:RNA_polymerase_II_regulatory_region_sequence-specific_DNA_binding	478	0.13	0.0218	0.0415	0.00085673	1	0
GOMF:RNA_polymerase_II_transcription_regulatory_region_sequence-specific_DNA_binding_transcription_factor_activity_involved_in_negative_regulation_of_transcription	157	0.079	0.00732	0.0973	0.20836	1	0	0	GOMF:RNA_polymerase_II_transcription_regulatory_region_sequence-specific_DNA_binding_transcription_factor_activity_involved_in_negative_regulation_of_transcription	157	0.163	0.0152	0.0994	0.050518	1	0	0	GOMF:RNA_polymerase_II_transcription_regulatory_region_sequence-specific_DNA_binding_transcription_factor_activity_involved_in_negative_regulation_of_transcription	135	0.252	0.0233	0.111	0.011323	1	0	1	1	GOMF:RNA_polymerase_II_transcription_regulatory_region_sequence-specific_DNA_binding_transcription_factor_activity_involved_in_negative_regulation_of_transcription	157	0.0214	0.00199	0.0834	0.39869	1	0	0	GOMF:RNA_polymerase_II_transcription_regulatory_region_sequence-specific_DNA_binding_transcription_factor_activity_involved_in_negative_regulation_of_transcription	140	0.105	0.0096	0.0877	0.11599	1	0	0							GOMF:RNA_polymerase_II_transcription_regulatory_region_sequence-specific_DNA_binding_transcription_factor_activity_involved_in_negative_regulation_of_transcription	157	0.0519	0.00481	0.092	0.28628	1	0	0	GOMF:RNA_polymerase_II_transcription_regulatory_region_sequence-specific_DNA_binding_transcription_factor_activity_involved_in_negative_regulation_of_transcription	154	0.0734	0.00688	0.0774	0.17133	1	0	0	GOMF:RNA_polymerase_II_transcription_regulatory_region_sequence-specific_DNA_binding_transcription_factor_activity_involved_in_negative_regulation_of_transcription	144	0.151	0.014	0.0737	0.020426	1	0
GOMF:RNA_polymerase_II_transcription_regulatory_region_sequence-specific_DNA_binding_transcription_factor_activity_involved_in_positive_regulation_of_transcription	295	0.146	0.0185	0.0715	0.020341	1	0	1	GOMF:RNA_polymerase_II_transcription_regulatory_region_sequence-specific_DNA_binding_transcription_factor_activity_involved_in_positive_regulation_of_transcription	290	0.0947	0.012	0.0761	0.10667	1	0	0	GOMF:RNA_polymerase_II_transcription_regulatory_region_sequence-specific_DNA_binding_transcription_factor_activity_involved_in_positive_regulation_of_transcription	249	0.101	0.0126	0.0868	0.12303	1	0	0	1	GOMF:RNA_polymerase_II_transcription_regulatory_region_sequence-specific_DNA_binding_transcription_factor_activity_involved_in_positive_regulation_of_transcription	294	0.0915	0.0116	0.0612	0.067237	1	0	0	GOMF:RNA_polymerase_II_transcription_regulatory_region_sequence-specific_DNA_binding_transcription_factor_activity_involved_in_positive_regulation_of_transcription	261	0.0824	0.0103	0.0671	0.10953	1	0	0							GOMF:RNA_polymerase_II_transcription_regulatory_region_sequence-specific_DNA_binding_transcription_factor_activity_involved_in_positive_regulation_of_transcription	295	0.171	0.0216	0.0657	0.004609	1	0	1	GOMF:RNA_polymerase_II_transcription_regulatory_region_sequence-specific_DNA_binding_transcription_factor_activity_involved_in_positive_regulation_of_transcription	282	0.0498	0.00629	0.0565	0.18919	1	0	0	GOMF:RNA_polymerase_II_transcription_regulatory_region_sequence-specific_DNA_binding_transcription_factor_activity_involved_in_positive_regulation_of_transcription	282	0.125	0.0162	0.0544	0.010657	1	0
GOMF:S-adenosylmethionine-dependent_methyltransferase_activity	117	0.092	0.00736	0.111	0.20326	1	0	0	GOMF:S-adenosylmethionine-dependent_methyltransferase_activity	114	-0.0389	-0.0031	0.113	0.6342	1	0	0	GOMF:S-adenosylmethionine-dependent_methyltransferase_activity	104	0.00456	0.00037	0.134	0.4864	1	0	0	0	GOMF:S-adenosylmethionine-dependent_methyltransferase_activity	115	0.235	0.0187	0.0908	0.0048771	1	0	1	GOMF:S-adenosylmethionine-dependent_methyltransferase_activity	112	0.234	0.0191	0.0934	0.0061811	1	0	1							GOMF:S-adenosylmethionine-dependent_methyltransferase_activity	117	0.0995	0.00797	0.0979	0.1549	1	0	0	GOMF:S-adenosylmethionine-dependent_methyltransferase_activity	110	0.132	0.0105	0.0849	0.059407	1	0	0	GOMF:S-adenosylmethionine-dependent_methyltransferase_activity	102	0.0374	0.00293	0.0834	0.32682	1	0
GOMF:sequence-specific_DNA_binding	875	0.114	0.0244	0.043	0.0040238	1	0	1	GOMF:sequence-specific_DNA_binding	861	0.133	0.0284	0.0454	0.0017615	1	0	1	GOMF:sequence-specific_DNA_binding	744	0.106	0.0226	0.0509	0.0183	1	0	1	1	GOMF:sequence-specific_DNA_binding	871	0.0992	0.0213	0.0369	0.0035724	1	0	1	GOMF:sequence-specific_DNA_binding	778	0.123	0.0261	0.0385	0.00067261	1	0	1							GOMF:sequence-specific_DNA_binding	875	0.12	0.0258	0.0394	0.0011385	1	0	1	GOMF:sequence-specific_DNA_binding	842	0.0608	0.0131	0.034	0.036719	1	0	1	GOMF:sequence-specific_DNA_binding	825	0.115	0.025	0.0321	0.00018185	0.31951	0
GOMF:sequence-specific_DNA_binding_RNA_polymerase_II_transcription_factor_activity	588	0.151	0.0267	0.0517	0.0017745	1	0	1	GOMF:sequence-specific_DNA_binding_RNA_polymerase_II_transcription_factor_activity	580	0.13	0.023	0.0539	0.0080256	1	0	1	GOMF:sequence-specific_DNA_binding_RNA_polymerase_II_transcription_factor_activity	506	0.122	0.0214	0.061	0.023248	1	0	1	1	GOMF:sequence-specific_DNA_binding_RNA_polymerase_II_transcription_factor_activity	587	0.0717	0.0127	0.0435	0.049526	1	0	1	GOMF:sequence-specific_DNA_binding_RNA_polymerase_II_transcription_factor_activity	522	0.0969	0.0169	0.047	0.019681	1	0	1							GOMF:sequence-specific_DNA_binding_RNA_polymerase_II_transcription_factor_activity	588	0.126	0.0223	0.0471	0.0038669	1	0	1	GOMF:sequence-specific_DNA_binding_RNA_polymerase_II_transcription_factor_activity	568	0.0364	0.00646	0.0401	0.18236	1	0	0	GOMF:sequence-specific_DNA_binding_RNA_polymerase_II_transcription_factor_activity	556	0.112	0.0203	0.0383	0.0016723	1	0
GOMF:serine_hydrolase_activity	166	-0.179	-0.017	0.103	0.95924	1	0	0	GOMF:serine_hydrolase_activity	161	-0.00353	-0.000334	0.106	0.51331	1	0	0	GOMF:serine_hydrolase_activity	143	-0.0756	-0.00717	0.119	0.73813	1	0	0	0	GOMF:serine_hydrolase_activity	164	-0.082	-0.00778	0.0857	0.83064	1	0	0	GOMF:serine_hydrolase_activity	153	-0.0723	-0.00691	0.0875	0.79567	1	0	0							GOMF:serine_hydrolase_activity	166	-0.138	-0.0132	0.0919	0.9335	1	0	0	GOMF:serine_hydrolase_activity	157	-0.0464	-0.00439	0.0832	0.7115	1	0	0	GOMF:serine_hydrolase_activity	156	-0.0609	-0.00589	0.0701	0.8077	1	0
GOMF:serine-type_endopeptidase_activity	141	-0.201	-0.0177	0.115	0.96022	1	0	0	GOMF:serine-type_endopeptidase_activity	137	0.0217	0.00189	0.117	0.42676	1	0	0	GOMF:serine-type_endopeptidase_activity	120	0.0174	0.00152	0.131	0.4471	1	0	0	0	GOMF:serine-type_endopeptidase_activity	139	-0.108	-0.00947	0.0923	0.87963	1	0	0	GOMF:serine-type_endopeptidase_activity	128	-0.124	-0.0108	0.0956	0.9026	1	0	0							GOMF:serine-type_endopeptidase_activity	141	-0.139	-0.0123	0.101	0.9155	1	0	0	GOMF:serine-type_endopeptidase_activity	134	-0.069	-0.00603	0.0893	0.78007	1	0	0	GOMF:serine-type_endopeptidase_activity	132	-0.0457	-0.00407	0.0788	0.71914	1	0
GOMF:serine-type_peptidase_activity	164	-0.174	-0.0165	0.103	0.95416	1	0	0	GOMF:serine-type_peptidase_activity	159	-0.0255	-0.00239	0.108	0.59346	1	0	0	GOMF:serine-type_peptidase_activity	141	-0.0782	-0.00737	0.119	0.74376	1	0	0	0	GOMF:serine-type_peptidase_activity	162	-0.0799	-0.00754	0.086	0.82336	1	0	0	GOMF:serine-type_peptidase_activity	151	-0.0777	-0.00738	0.0883	0.81056	1	0	0							GOMF:serine-type_peptidase_activity	164	-0.134	-0.0127	0.0922	0.92624	1	0	0	GOMF:serine-type_peptidase_activity	156	-0.0483	-0.00455	0.0832	0.71914	1	0	0	GOMF:serine-type_peptidase_activity	154	-0.0562	-0.0054	0.0703	0.78815	1	0
GOMF:SH3_domain_binding	107	-0.0998	-0.00765	0.119	0.79898	1	0	0	GOMF:SH3_domain_binding	106	-0.0863	-0.00664	0.118	0.76821	1	0	0	GOMF:SH3_domain_binding	101	-0.0863	-0.00689	0.138	0.73349	1	0	0	0	GOMF:SH3_domain_binding	106	-0.111	-0.00851	0.104	0.85765	1	0	0	GOMF:SH3_domain_binding	105	-0.0209	-0.00165	0.0958	0.58613	1	0	0							GOMF:SH3_domain_binding	106	-0.0987	-0.00753	0.112	0.8118	1	0	0	GOMF:SH3_domain_binding	106	-0.0152	-0.00118	0.093	0.56492	1	0	0	GOMF:SH3_domain_binding	102	0.0308	0.00241	0.0842	0.35742	1	0
GOMF:small_GTPase_binding	224	0.0177	0.00196	0.0786	0.41071	1	0	0	GOMF:small_GTPase_binding	223	-0.041	-0.00456	0.0822	0.6911	1	0	0	GOMF:small_GTPase_binding	216	0.00357	0.000416	0.0893	0.48403	1	0	0	0	GOMF:small_GTPase_binding	224	0.0158	0.00175	0.0693	0.40993	1	0	0	GOMF:small_GTPase_binding	217	-0.0185	-0.0021	0.066	0.61057	1	0	0							GOMF:small_GTPase_binding	224	0.0291	0.00322	0.0744	0.34794	1	0	0	GOMF:small_GTPase_binding	220	0.00244	0.000273	0.0643	0.48484	1	0	0	GOMF:small_GTPase_binding	209	-0.0747	-0.00835	0.0601	0.89308	1	0
GOMF:SNARE_binding	113	0.151	0.0119	0.112	0.08922	1	0	0	GOMF:SNARE_binding	113	-0.0109	-0.000868	0.119	0.53663	1	0	0	GOMF:SNARE_binding	109	0.183	0.0152	0.129	0.077503	1	0	0	0	GOMF:SNARE_binding	113	0.108	0.00851	0.101	0.14264	1	0	0	GOMF:SNARE_binding	111	-0.0305	-0.00248	0.0983	0.62171	1	0	0							GOMF:SNARE_binding	113	-0.0615	-0.00485	0.103	0.72502	1	0	0	GOMF:SNARE_binding	109	0.116	0.00918	0.0923	0.10376	1	0	0	GOMF:SNARE_binding	107	-0.226	-0.0181	0.0907	0.99361	1	0
GOMF:sodium_ion_transmembrane_transporter_activity	130	0.0527	0.00444	0.106	0.31002	1	0	0	GOMF:sodium_ion_transmembrane_transporter_activity	129	0.014	0.00119	0.114	0.45122	1	0	0	GOMF:sodium_ion_transmembrane_transporter_activity	125	0.0721	0.0064	0.128	0.28621	1	0	0	0	GOMF:sodium_ion_transmembrane_transporter_activity	129	-0.0611	-0.00515	0.0921	0.74652	1	0	0	GOMF:sodium_ion_transmembrane_transporter_activity	128	0.00906	0.000793	0.0947	0.46189	1	0	0							GOMF:sodium_ion_transmembrane_transporter_activity	130	0.0623	0.00526	0.102	0.27004	1	0	0	GOMF:sodium_ion_transmembrane_transporter_activity	128	-0.135	-0.0115	0.0853	0.94325	1	0	0	GOMF:sodium_ion_transmembrane_transporter_activity	127	-0.024	-0.0021	0.0773	0.62209	1	0
GOMF:structural_molecule_activity	594	-0.0895	-0.0159	0.0532	0.95368	1	0	0	GOMF:structural_molecule_activity	584	-0.0508	-0.00904	0.0539	0.8269	1	0	0	GOMF:structural_molecule_activity	500	-0.0127	-0.00223	0.061	0.58249	1	0	0	0	GOMF:structural_molecule_activity	592	-0.0768	-0.0137	0.0451	0.95552	1	0	0	GOMF:structural_molecule_activity	538	-0.0978	-0.0173	0.0454	0.9844	1	0	0							GOMF:structural_molecule_activity	593	-0.106	-0.0188	0.0492	0.9842	1	0	0	GOMF:structural_molecule_activity	569	-0.0539	-0.00958	0.042	0.90036	1	0	0	GOMF:structural_molecule_activity	540	-0.0168	-0.00298	0.0404	0.66087	1	0
GOMF:structure-specific_DNA_binding	238	0.0435	0.00496	0.077	0.28592	1	0	0	GOMF:structure-specific_DNA_binding	232	0.27	0.0306	0.0829	0.00056691	0.996061	0	1	GOMF:structure-specific_DNA_binding	210	0.28	0.0321	0.0946	0.0015679	1	0	1	1	GOMF:structure-specific_DNA_binding	237	0.0312	0.00356	0.0645	0.31408	1	0	0	GOMF:structure-specific_DNA_binding	217	0.0487	0.00554	0.0647	0.22575	1	0	0							GOMF:structure-specific_DNA_binding	238	0.0522	0.00594	0.0721	0.23466	1	0	0	GOMF:structure-specific_DNA_binding	229	0.00245	0.000279	0.0642	0.4848	1	0	0	GOMF:structure-specific_DNA_binding	213	0.214	0.0242	0.0612	0.00022785	0.400332	0
GOMF:substrate-specific_channel_activity	384	0.136	0.0196	0.0654	0.018935	1	0	1	GOMF:substrate-specific_channel_activity	379	0.0127	0.00183	0.0671	0.42489	1	0	0	GOMF:substrate-specific_channel_activity	353	0.0339	0.00502	0.0764	0.3285	1	0	0	0	GOMF:substrate-specific_channel_activity	382	0.0833	0.012	0.0561	0.068683	1	0	0	GOMF:substrate-specific_channel_activity	366	0.111	0.0164	0.0567	0.02474	1	0	1							GOMF:substrate-specific_channel_activity	384	0.108	0.0155	0.0593	0.034425	1	0	1	GOMF:substrate-specific_channel_activity	378	-0.016	-0.00233	0.0507	0.62382	1	0	0	GOMF:substrate-specific_channel_activity	370	-0.0732	-0.0108	0.048	0.93628	1	0
GOMF:substrate-specific_transmembrane_transporter_activity	828	0.0439	0.00916	0.0435	0.15668	1	0	0	GOMF:substrate-specific_transmembrane_transporter_activity	815	0.00335	0.0007	0.0458	0.47082	1	0	0	GOMF:substrate-specific_transmembrane_transporter_activity	754	0.0686	0.0147	0.0517	0.092201	1	0	0	0	GOMF:substrate-specific_transmembrane_transporter_activity	824	-0.0155	-0.00325	0.0378	0.65974	1	0	0	GOMF:substrate-specific_transmembrane_transporter_activity	779	0.000529	0.000112	0.0387	0.49454	1	0	0							GOMF:substrate-specific_transmembrane_transporter_activity	828	0.034	0.0071	0.0403	0.19987	1	0	0	GOMF:substrate-specific_transmembrane_transporter_activity	808	-0.0377	-0.00794	0.0344	0.86387	1	0	0	GOMF:substrate-specific_transmembrane_transporter_activity	788	-0.0719	-0.0153	0.0325	0.98662	1	0
GOMF:sulfur_compound_binding	206	-0.228	-0.0241	0.0885	0.99495	1	0	0	GOMF:sulfur_compound_binding	202	-0.152	-0.0161	0.0892	0.95542	1	0	0	GOMF:sulfur_compound_binding	181	-0.064	-0.00683	0.105	0.72959	1	0	0	0	GOMF:sulfur_compound_binding	206	-0.101	-0.0108	0.078	0.90285	1	0	0	GOMF:sulfur_compound_binding	192	-0.126	-0.0135	0.0787	0.94493	1	0	0							GOMF:sulfur_compound_binding	206	-0.135	-0.0144	0.0782	0.95822	1	0	0	GOMF:sulfur_compound_binding	202	-0.0716	-0.00767	0.071	0.84327	1	0	0	GOMF:sulfur_compound_binding	191	-0.0597	-0.00638	0.0643	0.82342	1	0
GOMF:tetrapyrrole_binding	130	-0.197	-0.0166	0.113	0.95843	1	0	0	GOMF:tetrapyrrole_binding	127	0.0675	0.00567	0.122	0.29072	1	0	0	GOMF:tetrapyrrole_binding	111	-0.155	-0.013	0.133	0.87814	1	0	0	0	GOMF:tetrapyrrole_binding	129	-0.111	-0.00935	0.101	0.86299	1	0	0	GOMF:tetrapyrrole_binding	122	-0.118	-0.0101	0.102	0.87632	1	0	0							GOMF:tetrapyrrole_binding	130	-0.264	-0.0223	0.105	0.99405	1	0	0	GOMF:tetrapyrrole_binding	125	0.0626	0.00528	0.0902	0.24392	1	0	0	GOMF:tetrapyrrole_binding	121	-0.0967	-0.00824	0.0868	0.8674	1	0
GOMF:transcription_coactivator_activity	281	0.15	0.0185	0.0726	0.019467	1	0	1	GOMF:transcription_coactivator_activity	278	0.03	0.00371	0.0763	0.34716	1	0	0	GOMF:transcription_coactivator_activity	257	0.0597	0.00757	0.0845	0.2398	1	0	0	0	GOMF:transcription_coactivator_activity	280	0.0614	0.0076	0.0624	0.1625	1	0	0	GOMF:transcription_coactivator_activity	264	0.0323	0.00404	0.0609	0.2979	1	0	0							GOMF:transcription_coactivator_activity	281	0.114	0.0141	0.0651	0.040128	1	0	1	GOMF:transcription_coactivator_activity	266	0.0863	0.0106	0.0563	0.062592	1	0	0	GOMF:transcription_coactivator_activity	263	0.0196	0.00245	0.0537	0.35756	1	0
GOMF:transcription_cofactor_activity	496	0.16	0.0262	0.0542	0.001549	1	0	1	GOMF:transcription_cofactor_activity	488	0.0799	0.013	0.0582	0.084755	1	0	0	GOMF:transcription_cofactor_activity	451	0.0774	0.0129	0.0628	0.10879	1	0	0	0	GOMF:transcription_cofactor_activity	493	0.0838	0.0137	0.047	0.037432	1	0	1	GOMF:transcription_cofactor_activity	460	0.0707	0.0116	0.0469	0.066032	1	0	0							GOMF:transcription_cofactor_activity	496	0.12	0.0196	0.0489	0.0069961	1	0	1	GOMF:transcription_cofactor_activity	473	0.0948	0.0154	0.0428	0.013401	1	0	1	GOMF:transcription_cofactor_activity	463	0.0222	0.00367	0.0397	0.28808	1	0
GOMF:transcription_corepressor_activity	198	0.232	0.0241	0.0849	0.0031564	1	0	1	GOMF:transcription_corepressor_activity	193	0.212	0.0219	0.0919	0.010609	1	0	1	GOMF:transcription_corepressor_activity	175	0.154	0.0161	0.0999	0.061964	1	0	0	0	GOMF:transcription_corepressor_activity	196	0.166	0.0172	0.0737	0.012078	1	0	1	GOMF:transcription_corepressor_activity	181	0.167	0.0173	0.0777	0.015976	1	0	1							GOMF:transcription_corepressor_activity	198	0.177	0.0184	0.0765	0.010506	1	0	1	GOMF:transcription_corepressor_activity	190	0.124	0.0129	0.0671	0.032189	1	0	1	GOMF:transcription_corepressor_activity	185	-0.029	-0.00305	0.0618	0.68085	1	0
GOMF:transcription_factor_binding	466	0.052	0.00823	0.0567	0.17945	1	0	0	GOMF:transcription_factor_binding	460	0.11	0.0175	0.0587	0.030275	1	0	1	GOMF:transcription_factor_binding	417	0.067	0.0108	0.0666	0.15736	1	0	0	0	GOMF:transcription_factor_binding	464	0.0842	0.0133	0.0491	0.04311	1	0	1	GOMF:transcription_factor_binding	424	0.0492	0.00777	0.0492	0.15839	1	0	0							GOMF:transcription_factor_binding	465	0.0286	0.00452	0.0517	0.29006	1	0	0	GOMF:transcription_factor_binding	455	0.0774	0.0124	0.0444	0.040507	1	0	1	GOMF:transcription_factor_binding	426	-0.0583	-0.00925	0.0418	0.91872	1	0
GOMF:transcription_factor_binding_transcription_factor_activity	535	0.153	0.026	0.0523	0.001684	1	0	1	GOMF:transcription_factor_binding_transcription_factor_activity	526	0.0827	0.014	0.0559	0.069507	1	0	0	GOMF:transcription_factor_binding_transcription_factor_activity	484	0.086	0.0149	0.0609	0.078885	1	0	0	0	GOMF:transcription_factor_binding_transcription_factor_activity	532	0.074	0.0125	0.0452	0.051004	1	0	0	GOMF:transcription_factor_binding_transcription_factor_activity	494	0.0494	0.00839	0.0449	0.13579	1	0	0							GOMF:transcription_factor_binding_transcription_factor_activity	535	0.102	0.0173	0.0473	0.015249	1	0	1	GOMF:transcription_factor_binding_transcription_factor_activity	511	0.0909	0.0154	0.0414	0.013982	1	0	1	GOMF:transcription_factor_binding_transcription_factor_activity	496	0.0446	0.00762	0.0384	0.12239	1	0
GOMF:transcription_regulatory_region_DNA_binding	695	0.0835	0.016	0.0468	0.037114	1	0	1	GOMF:transcription_regulatory_region_DNA_binding	685	0.104	0.02	0.0499	0.01854	1	0	1	GOMF:transcription_regulatory_region_DNA_binding	603	0.149	0.0286	0.0558	0.0038508	1	0	1	1	GOMF:transcription_regulatory_region_DNA_binding	691	0.061	0.0117	0.0406	0.066772	1	0	0	GOMF:transcription_regulatory_region_DNA_binding	622	0.079	0.015	0.0426	0.03175	1	0	1							GOMF:transcription_regulatory_region_DNA_binding	695	0.072	0.0138	0.0435	0.048725	1	0	1	GOMF:transcription_regulatory_region_DNA_binding	666	0.0625	0.012	0.0377	0.048822	1	0	1	GOMF:transcription_regulatory_region_DNA_binding	651	0.094	0.0183	0.0351	0.00373	1	0
GOMF:transcription_regulatory_region_sequence-specific_DNA_binding	568	0.0871	0.0152	0.0516	0.045675	1	0	1	GOMF:transcription_regulatory_region_sequence-specific_DNA_binding	559	0.141	0.0246	0.055	0.0051651	1	0	1	GOMF:transcription_regulatory_region_sequence-specific_DNA_binding	492	0.139	0.0242	0.0616	0.012094	1	0	1	1	GOMF:transcription_regulatory_region_sequence-specific_DNA_binding	566	0.0607	0.0106	0.0449	0.088214	1	0	0	GOMF:transcription_regulatory_region_sequence-specific_DNA_binding	511	0.111	0.0192	0.0472	0.0092607	1	0	1							GOMF:transcription_regulatory_region_sequence-specific_DNA_binding	568	0.0823	0.0143	0.0479	0.042836	1	0	1	GOMF:transcription_regulatory_region_sequence-specific_DNA_binding	547	0.0511	0.00891	0.0418	0.11105	1	0	0	GOMF:transcription_regulatory_region_sequence-specific_DNA_binding	532	0.114	0.0202	0.0395	0.0019006	1	0
GOMF:transferase_activity,_transferring_acyl_groups	218	0.0512	0.00558	0.0797	0.26013	1	0	0	GOMF:transferase_activity,_transferring_acyl_groups	216	0.0677	0.00741	0.0868	0.21759	1	0	0	GOMF:transferase_activity,_transferring_acyl_groups	202	0.0622	0.007	0.0956	0.25774	1	0	0	0	GOMF:transferase_activity,_transferring_acyl_groups	217	0.0663	0.00723	0.0733	0.18302	1	0	0	GOMF:transferase_activity,_transferring_acyl_groups	206	0.00193	0.000213	0.0723	0.48938	1	0	0							GOMF:transferase_activity,_transferring_acyl_groups	217	0.0446	0.00486	0.0758	0.27803	1	0	0	GOMF:transferase_activity,_transferring_acyl_groups	204	0.0231	0.00248	0.0647	0.3607	1	0	0	GOMF:transferase_activity,_transferring_acyl_groups	191	-0.0218	-0.00233	0.0646	0.63186	1	0
GOMF:transferase_activity,_transferring_acyl_groups_other_than_amino-acyl_groups	179	0.071	0.00701	0.0886	0.2116	1	0	0	GOMF:transferase_activity,_transferring_acyl_groups_other_than_amino-acyl_groups	177	0.0563	0.00558	0.0946	0.27586	1	0	0	GOMF:transferase_activity,_transferring_acyl_groups_other_than_amino-acyl_groups	165	0.0541	0.00551	0.104	0.30171	1	0	0	0	GOMF:transferase_activity,_transferring_acyl_groups_other_than_amino-acyl_groups	179	0.109	0.0108	0.0826	0.093372	1	0	0	GOMF:transferase_activity,_transferring_acyl_groups_other_than_amino-acyl_groups	169	0.053	0.00532	0.0812	0.25715	1	0	0							GOMF:transferase_activity,_transferring_acyl_groups_other_than_amino-acyl_groups	179	0.0708	0.00701	0.083	0.19677	1	0	0	GOMF:transferase_activity,_transferring_acyl_groups_other_than_amino-acyl_groups	166	0.0571	0.00556	0.0717	0.21285	1	0	0	GOMF:transferase_activity,_transferring_acyl_groups_other_than_amino-acyl_groups	157	-0.0223	-0.00216	0.0714	0.62269	1	0
GOMF:transferase_activity,_transferring_glycosyl_groups	262	0.0432	0.00515	0.0782	0.2904	1	0	0	GOMF:transferase_activity,_transferring_glycosyl_groups	258	-0.00375	-0.000448	0.0865	0.51728	1	0	0	GOMF:transferase_activity,_transferring_glycosyl_groups	240	-0.18	-0.0221	0.094	0.97228	1	0	0	0	GOMF:transferase_activity,_transferring_glycosyl_groups	261	0.0142	0.00169	0.0703	0.42013	1	0	0	GOMF:transferase_activity,_transferring_glycosyl_groups	254	-0.047	-0.00578	0.0667	0.75957	1	0	0							GOMF:transferase_activity,_transferring_glycosyl_groups	262	-0.0552	-0.00659	0.0766	0.76428	1	0	0	GOMF:transferase_activity,_transferring_glycosyl_groups	260	0.00604	0.000733	0.0624	0.46146	1	0	0	GOMF:transferase_activity,_transferring_glycosyl_groups	244	-0.147	-0.0178	0.0592	0.99353	1	0
GOMF:transferase_activity,_transferring_one-carbon_groups	207	0.0689	0.00732	0.0823	0.20119	1	0	0	GOMF:transferase_activity,_transferring_one-carbon_groups	204	-0.0832	-0.00885	0.0839	0.83947	1	0	0	GOMF:transferase_activity,_transferring_one-carbon_groups	183	-0.145	-0.0156	0.0994	0.92812	1	0	0	0	GOMF:transferase_activity,_transferring_one-carbon_groups	205	0.135	0.0143	0.0657	0.019757	1	0	1	GOMF:transferase_activity,_transferring_one-carbon_groups	198	0.107	0.0116	0.0687	0.059916	1	0	0							GOMF:transferase_activity,_transferring_one-carbon_groups	207	0.0497	0.00528	0.0741	0.25142	1	0	0	GOMF:transferase_activity,_transferring_one-carbon_groups	193	0.0761	0.00797	0.0643	0.11859	1	0	0	GOMF:transferase_activity,_transferring_one-carbon_groups	186	-0.00983	-0.00104	0.0622	0.56283	1	0
GOMF:tubulin_binding	240	0.0838	0.00958	0.0799	0.14717	1	0	0	GOMF:tubulin_binding	239	-0.0322	-0.0037	0.0799	0.65624	1	0	0	GOMF:tubulin_binding	223	-0.0394	-0.00466	0.0881	0.67276	1	0	0	0	GOMF:tubulin_binding	240	0.0222	0.00255	0.0655	0.36722	1	0	0	GOMF:tubulin_binding	230	0.00578	0.000676	0.0645	0.46428	1	0	0							GOMF:tubulin_binding	240	0.0533	0.0061	0.0715	0.22791	1	0	0	GOMF:tubulin_binding	235	-0.031	-0.00357	0.0597	0.69801	1	0	0	GOMF:tubulin_binding	226	0.00221	0.000256	0.0565	0.48441	1	0
GOMF:ubiquitin_protein_ligase_activity	165	0.0911	0.00865	0.0957	0.17042	1	0	0	GOMF:ubiquitin_protein_ligase_activity	161	-0.00573	-0.000542	0.0996	0.52295	1	0	0	GOMF:ubiquitin_protein_ligase_activity	151	0.0112	0.00109	0.108	0.45864	1	0	0	1	GOMF:ubiquitin_protein_ligase_activity	164	-0.0869	-0.00825	0.0775	0.86888	1	0	0	GOMF:ubiquitin_protein_ligase_activity	159	-0.0311	-0.00303	0.0771	0.65683	1	0	0							GOMF:ubiquitin_protein_ligase_activity	164	0.0118	0.00112	0.0844	0.44428	1	0	0	GOMF:ubiquitin_protein_ligase_activity	160	-0.0365	-0.00349	0.071	0.69655	1	0	0	GOMF:ubiquitin_protein_ligase_activity	153	0.136	0.0131	0.0731	0.031054	1	0
GOMF:ubiquitin_protein_ligase_binding	228	0.0806	0.00898	0.0796	0.15564	1	0	0	GOMF:ubiquitin_protein_ligase_binding	227	0.02	0.00225	0.0842	0.40594	1	0	0	GOMF:ubiquitin_protein_ligase_binding	209	0.111	0.0127	0.0945	0.11993	1	0	0	0	GOMF:ubiquitin_protein_ligase_binding	227	0.0114	0.00127	0.0696	0.43481	1	0	0	GOMF:ubiquitin_protein_ligase_binding	215	0.0491	0.00555	0.0688	0.23793	1	0	0							GOMF:ubiquitin_protein_ligase_binding	227	0.0816	0.00908	0.0738	0.13444	1	0	0	GOMF:ubiquitin_protein_ligase_binding	221	0.0566	0.00634	0.0613	0.17787	1	0	0	GOMF:ubiquitin_protein_ligase_binding	204	0.0404	0.00446	0.0615	0.25575	1	0
GOMF:ubiquitin-like_protein_ligase_activity	168	0.0842	0.00807	0.0939	0.18488	1	0	0	GOMF:ubiquitin-like_protein_ligase_activity	164	-0.00792	-0.000757	0.0989	0.53193	1	0	0	GOMF:ubiquitin-like_protein_ligase_activity	154	0.00366	0.00036	0.107	0.48638	1	0	0	1	GOMF:ubiquitin-like_protein_ligase_activity	167	-0.0828	-0.00793	0.0767	0.85983	1	0	0	GOMF:ubiquitin-like_protein_ligase_activity	162	-0.0375	-0.00369	0.0766	0.68768	1	0	0							GOMF:ubiquitin-like_protein_ligase_activity	167	0.0164	0.00156	0.0832	0.4221	1	0	0	GOMF:ubiquitin-like_protein_ligase_activity	163	-0.0476	-0.00459	0.0697	0.75281	1	0	0	GOMF:ubiquitin-like_protein_ligase_activity	156	0.13	0.0125	0.0722	0.036471	1	0
GOMF:ubiquitin-like_protein_ligase_binding	232	0.0836	0.00939	0.0786	0.14367	1	0	0	GOMF:ubiquitin-like_protein_ligase_binding	231	0.0462	0.00522	0.0837	0.29047	1	0	0	GOMF:ubiquitin-like_protein_ligase_binding	211	0.127	0.0146	0.094	0.088303	1	0	0	0	GOMF:ubiquitin-like_protein_ligase_binding	231	0.0165	0.00186	0.0682	0.4043	1	0	0	GOMF:ubiquitin-like_protein_ligase_binding	219	0.0487	0.00556	0.0679	0.23681	1	0	0							GOMF:ubiquitin-like_protein_ligase_binding	231	0.0795	0.00893	0.0728	0.13732	1	0	0	GOMF:ubiquitin-like_protein_ligase_binding	225	0.0525	0.00593	0.0604	0.19236	1	0	0	GOMF:ubiquitin-like_protein_ligase_binding	208	0.048	0.00535	0.061	0.2159	1	0
GOMF:ubiquitin-like_protein_transferase_activity	339	0.119	0.0161	0.0664	0.036973	1	0	1	GOMF:ubiquitin-like_protein_transferase_activity	333	0.00496	0.000672	0.0685	0.47111	1	0	0	GOMF:ubiquitin-like_protein_transferase_activity	315	0.0235	0.00329	0.0752	0.37732	1	0	0	1	GOMF:ubiquitin-like_protein_transferase_activity	338	-0.0325	-0.00441	0.0554	0.72117	1	0	0	GOMF:ubiquitin-like_protein_transferase_activity	329	0.0136	0.0019	0.0553	0.4028	1	0	0							GOMF:ubiquitin-like_protein_transferase_activity	338	0.0477	0.00645	0.0605	0.21526	1	0	0	GOMF:ubiquitin-like_protein_transferase_activity	330	-0.0124	-0.00169	0.0504	0.59737	1	0	0	GOMF:ubiquitin-like_protein_transferase_activity	313	0.0898	0.0122	0.0495	0.034859	1	0
GOMF:ubiquitin-protein_transferase_activity	326	0.116	0.0154	0.0679	0.043598	1	0	1	GOMF:ubiquitin-protein_transferase_activity	320	-0.00791	-0.00105	0.0697	0.54521	1	0	0	GOMF:ubiquitin-protein_transferase_activity	303	0.022	0.00303	0.0768	0.38715	1	0	0	1	GOMF:ubiquitin-protein_transferase_activity	325	-0.0329	-0.00438	0.0558	0.72216	1	0	0	GOMF:ubiquitin-protein_transferase_activity	316	0.0126	0.00172	0.0562	0.41162	1	0	0							GOMF:ubiquitin-protein_transferase_activity	325	0.0452	0.006	0.0613	0.23061	1	0	0	GOMF:ubiquitin-protein_transferase_activity	317	-0.0119	-0.00159	0.0514	0.59165	1	0	0	GOMF:ubiquitin-protein_transferase_activity	301	0.0929	0.0124	0.0502	0.03219	1	0
GOMF:UDP-glycosyltransferase_activity	129	-0.0606	-0.00509	0.115	0.70134	1	0	0	GOMF:UDP-glycosyltransferase_activity	126	-0.0294	-0.00246	0.125	0.59263	1	0	0	GOMF:UDP-glycosyltransferase_activity	120	-0.209	-0.0182	0.137	0.93743	1	0	0	0	GOMF:UDP-glycosyltransferase_activity	128	0.0155	0.0013	0.104	0.44064	1	0	0	GOMF:UDP-glycosyltransferase_activity	123	0.0151	0.0013	0.0991	0.43933	1	0	0							GOMF:UDP-glycosyltransferase_activity	129	-0.111	-0.00938	0.108	0.84813	1	0	0	GOMF:UDP-glycosyltransferase_activity	128	-0.0459	-0.00392	0.0894	0.69633	1	0	0	GOMF:UDP-glycosyltransferase_activity	122	-0.153	-0.0131	0.0872	0.96062	1	0
GOMF:voltage-gated_cation_channel_activity	144	0.418	0.0371	0.108	5.2637e-05	0.0924832	0	1	GOMF:voltage-gated_cation_channel_activity	143	0.134	0.012	0.109	0.1093	1	0	0	GOMF:voltage-gated_cation_channel_activity	134	0.141	0.0129	0.126	0.13239	1	0	0	0	GOMF:voltage-gated_cation_channel_activity	144	0.45	0.0401	0.093	6.4289e-07	0.00112956	1	1	GOMF:voltage-gated_cation_channel_activity	140	0.463	0.0424	0.0931	3.2829e-07	0.000576806	1	1							GOMF:voltage-gated_cation_channel_activity	144	0.25	0.0222	0.0988	0.0056289	1	0	1	GOMF:voltage-gated_cation_channel_activity	142	0.199	0.0179	0.0848	0.0094312	1	0	1	GOMF:voltage-gated_cation_channel_activity	141	0.00348	0.000321	0.0784	0.48229	1	0
GOMF:voltage-gated_channel_activity	178	0.304	0.0299	0.0964	0.00081297	1	0	1	GOMF:voltage-gated_channel_activity	175	0.0851	0.00839	0.0969	0.1899	1	0	0	GOMF:voltage-gated_channel_activity	161	0.103	0.0104	0.114	0.18362	1	0	0	0	GOMF:voltage-gated_channel_activity	177	0.326	0.0321	0.0826	4.0718e-05	0.0715415	0	1	GOMF:voltage-gated_channel_activity	171	0.348	0.0352	0.0838	1.667e-05	0.0292892	1	1							GOMF:voltage-gated_channel_activity	178	0.189	0.0187	0.0877	0.015502	1	0	1	GOMF:voltage-gated_channel_activity	173	0.136	0.0135	0.0748	0.03468	1	0	1	GOMF:voltage-gated_channel_activity	172	0.00887	0.000901	0.0705	0.44995	1	0
GOMF:voltage-gated_ion_channel_activity	178	0.304	0.0299	0.0964	0.00081297	1	0	1	GOMF:voltage-gated_ion_channel_activity	175	0.0851	0.00839	0.0969	0.1899	1	0	0	GOMF:voltage-gated_ion_channel_activity	161	0.103	0.0104	0.114	0.18362	1	0	0	0	GOMF:voltage-gated_ion_channel_activity	177	0.326	0.0321	0.0826	4.0718e-05	0.0715415	0	1	GOMF:voltage-gated_ion_channel_activity	171	0.348	0.0352	0.0838	1.667e-05	0.0292892	1	1							GOMF:voltage-gated_ion_channel_activity	178	0.189	0.0187	0.0877	0.015502	1	0	1	GOMF:voltage-gated_ion_channel_activity	173	0.136	0.0135	0.0748	0.03468	1	0	1	GOMF:voltage-gated_ion_channel_activity	172	0.00887	0.000901	0.0705	0.44995	1	0
h.all:HALLMARK_ADIPOGENESIS	193	-0.0629	-0.00645	0.0878	0.76297	1	0	0	h.all:HALLMARK_ADIPOGENESIS	191	0.0404	0.00416	0.0911	0.32894	1	0	0	h.all:HALLMARK_ADIPOGENESIS	172	0.0949	0.00987	0.0996	0.17036	1	0	0	0	h.all:HALLMARK_ADIPOGENESIS	193	0.0611	0.00628	0.077	0.21374	1	0	0	h.all:HALLMARK_ADIPOGENESIS	181	0.132	0.0137	0.0726	0.034684	1	0	1							h.all:HALLMARK_ADIPOGENESIS	193	0.0896	0.0092	0.0793	0.12936	1	0	0	h.all:HALLMARK_ADIPOGENESIS	187	-0.0133	-0.00137	0.0687	0.57686	1	0	0	h.all:HALLMARK_ADIPOGENESIS	178	-0.135	-0.0139	0.0674	0.97733	1	0
h.all:HALLMARK_ALLOGRAFT_REJECTION	190	-0.0592	-0.00603	0.0861	0.75424	1	0	0	h.all:HALLMARK_ALLOGRAFT_REJECTION	189	-0.00678	-0.000694	0.0935	0.52889	1	0	0	h.all:HALLMARK_ALLOGRAFT_REJECTION	153	-0.111	-0.0109	0.112	0.83798	1	0	0	0	h.all:HALLMARK_ALLOGRAFT_REJECTION	190	-0.00173	-0.000177	0.0757	0.50913	1	0	0	h.all:HALLMARK_ALLOGRAFT_REJECTION	162	-0.0745	-0.00732	0.0831	0.81497	1	0	0							h.all:HALLMARK_ALLOGRAFT_REJECTION	190	-0.039	-0.00398	0.0841	0.67888	1	0	0	h.all:HALLMARK_ALLOGRAFT_REJECTION	185	0.00961	0.000986	0.0695	0.44504	1	0	0	h.all:HALLMARK_ALLOGRAFT_REJECTION	174	-0.134	-0.0137	0.0672	0.97702	1	0
h.all:HALLMARK_APICAL_JUNCTION	190	0.0262	0.00267	0.089	0.38435	1	0	0	h.all:HALLMARK_APICAL_JUNCTION	188	-0.0899	-0.00918	0.0908	0.8389	1	0	0	h.all:HALLMARK_APICAL_JUNCTION	174	0.0423	0.00442	0.104	0.34289	1	0	0	0	h.all:HALLMARK_APICAL_JUNCTION	190	0.0914	0.00934	0.0763	0.11526	1	0	0	h.all:HALLMARK_APICAL_JUNCTION	180	0.075	0.00777	0.0786	0.16996	1	0	0							h.all:HALLMARK_APICAL_JUNCTION	190	0.0634	0.00646	0.0797	0.21308	1	0	0	h.all:HALLMARK_APICAL_JUNCTION	185	0.0463	0.00475	0.0693	0.25223	1	0	0	h.all:HALLMARK_APICAL_JUNCTION	176	0.0818	0.00839	0.0644	0.10223	1	0
h.all:HALLMARK_APOPTOSIS	149	0.123	0.0111	0.0995	0.10907	1	0	0	h.all:HALLMARK_APOPTOSIS	145	0.00443	0.000398	0.102	0.48263	1	0	0	h.all:HALLMARK_APOPTOSIS	126	-0.0393	-0.0035	0.121	0.62681	1	0	0	0	h.all:HALLMARK_APOPTOSIS	148	0.0594	0.00536	0.0868	0.24706	1	0	0	h.all:HALLMARK_APOPTOSIS	139	0.164	0.015	0.0877	0.030523	1	0	1							h.all:HALLMARK_APOPTOSIS	149	0.0657	0.00593	0.0887	0.2295	1	0	0	h.all:HALLMARK_APOPTOSIS	145	0.164	0.0149	0.0758	0.015195	1	0	1	h.all:HALLMARK_APOPTOSIS	135	0.00322	0.00029	0.078	0.48356	1	0
h.all:HALLMARK_BILE_ACID_METABOLISM	108	-0.151	-0.0116	0.118	0.89973	1	0	0	h.all:HALLMARK_BILE_ACID_METABOLISM	107	-0.348	-0.0269	0.122	0.99783	1	0	0	h.all:HALLMARK_BILE_ACID_METABOLISM	101	-0.182	-0.0145	0.133	0.91393	1	0	0	0	h.all:HALLMARK_BILE_ACID_METABOLISM	108	-0.0743	-0.00573	0.0949	0.78293	1	0	0	h.all:HALLMARK_BILE_ACID_METABOLISM	103	-0.0743	-0.00584	0.0989	0.77375	1	0	0							h.all:HALLMARK_BILE_ACID_METABOLISM	108	-0.179	-0.0138	0.104	0.95816	1	0	0	h.all:HALLMARK_BILE_ACID_METABOLISM	102	-0.0371	-0.00283	0.0864	0.66616	1	0	0	h.all:HALLMARK_BILE_ACID_METABOLISM	103	-0.151	-0.0119	0.086	0.96091	1	0
h.all:HALLMARK_COAGULATION	128	-0.118	-0.00984	0.108	0.86266	1	0	0	h.all:HALLMARK_COAGULATION	125	-0.182	-0.0152	0.113	0.94678	1	0	0	h.all:HALLMARK_COAGULATION	116	-0.0766	-0.00655	0.122	0.73546	1	0	0	0	h.all:HALLMARK_COAGULATION	127	-0.0706	-0.0059	0.093	0.77603	1	0	0	h.all:HALLMARK_COAGULATION	119	-0.0973	-0.00821	0.102	0.82911	1	0	0							h.all:HALLMARK_COAGULATION	128	-0.0534	-0.00448	0.0986	0.70612	1	0	0	h.all:HALLMARK_COAGULATION	121	-0.0658	-0.00547	0.0907	0.76584	1	0	0	h.all:HALLMARK_COAGULATION	123	0.0249	0.00214	0.0761	0.37149	1	0
h.all:HALLMARK_COMPLEMENT	190	-0.00697	-0.00071	0.0877	0.5317	1	0	0	h.all:HALLMARK_COMPLEMENT	188	-0.168	-0.0171	0.092	0.96581	1	0	0	h.all:HALLMARK_COMPLEMENT	166	-0.125	-0.0128	0.107	0.87967	1	0	0	1	h.all:HALLMARK_COMPLEMENT	190	0.0829	0.00846	0.073	0.1282	1	0	0	h.all:HALLMARK_COMPLEMENT	179	0.0885	0.00914	0.0781	0.12864	1	0	0							h.all:HALLMARK_COMPLEMENT	190	0.0875	0.00892	0.0799	0.13664	1	0	0	h.all:HALLMARK_COMPLEMENT	188	0.019	0.00196	0.0694	0.39212	1	0	0	h.all:HALLMARK_COMPLEMENT	177	0.178	0.0184	0.0649	0.0029965	1	0
h.all:HALLMARK_E2F_TARGETS	193	0.0089	0.000914	0.0821	0.45684	1	0	0	h.all:HALLMARK_E2F_TARGETS	190	0.047	0.00483	0.0897	0.30004	1	0	0	h.all:HALLMARK_E2F_TARGETS	172	0.0931	0.00969	0.0984	0.1719	1	0	0	0	h.all:HALLMARK_E2F_TARGETS	192	0.0235	0.00241	0.0721	0.3722	1	0	0	h.all:HALLMARK_E2F_TARGETS	184	-0.0666	-0.00698	0.0709	0.8262	1	0	0							h.all:HALLMARK_E2F_TARGETS	193	-0.0281	-0.00289	0.0785	0.64009	1	0	0	h.all:HALLMARK_E2F_TARGETS	184	0.062	0.00634	0.0694	0.18574	1	0	0	h.all:HALLMARK_E2F_TARGETS	173	0.0902	0.00918	0.0646	0.081256	1	0
h.all:HALLMARK_EPITHELIAL_MESENCHYMAL_TRANSITION	190	-0.1	-0.0102	0.0923	0.86085	1	0	0	h.all:HALLMARK_EPITHELIAL_MESENCHYMAL_TRANSITION	190	-0.0288	-0.00296	0.0931	0.62163	1	0	0	h.all:HALLMARK_EPITHELIAL_MESENCHYMAL_TRANSITION	175	-0.0312	-0.00327	0.103	0.61843	1	0	0	0	h.all:HALLMARK_EPITHELIAL_MESENCHYMAL_TRANSITION	190	-0.044	-0.0045	0.0791	0.71125	1	0	0	h.all:HALLMARK_EPITHELIAL_MESENCHYMAL_TRANSITION	182	-0.0603	-0.00629	0.077	0.7833	1	0	0							h.all:HALLMARK_EPITHELIAL_MESENCHYMAL_TRANSITION	190	-0.117	-0.0119	0.0854	0.91477	1	0	0	h.all:HALLMARK_EPITHELIAL_MESENCHYMAL_TRANSITION	189	0.000361	3.74e-05	0.0705	0.49796	1	0	0	h.all:HALLMARK_EPITHELIAL_MESENCHYMAL_TRANSITION	180	0.0335	0.00348	0.0682	0.31167	1	0
h.all:HALLMARK_ESTROGEN_RESPONSE_EARLY	193	-0.0344	-0.00353	0.0914	0.64674	1	0	0	h.all:HALLMARK_ESTROGEN_RESPONSE_EARLY	189	-0.0788	-0.00807	0.0922	0.80362	1	0	0	h.all:HALLMARK_ESTROGEN_RESPONSE_EARLY	171	-0.126	-0.0131	0.11	0.87369	1	0	0	0	h.all:HALLMARK_ESTROGEN_RESPONSE_EARLY	192	-0.0677	-0.00695	0.0778	0.80779	1	0	0	h.all:HALLMARK_ESTROGEN_RESPONSE_EARLY	181	-0.0919	-0.00954	0.0804	0.87331	1	0	0							h.all:HALLMARK_ESTROGEN_RESPONSE_EARLY	193	-0.0566	-0.00581	0.0833	0.75164	1	0	0	h.all:HALLMARK_ESTROGEN_RESPONSE_EARLY	189	0.0537	0.00557	0.0753	0.2379	1	0	0	h.all:HALLMARK_ESTROGEN_RESPONSE_EARLY	183	-0.0654	-0.00684	0.0654	0.84121	1	0
h.all:HALLMARK_ESTROGEN_RESPONSE_LATE	192	-0.0456	-0.00467	0.0895	0.69479	1	0	0	h.all:HALLMARK_ESTROGEN_RESPONSE_LATE	187	-0.0961	-0.0098	0.089	0.85984	1	0	0	h.all:HALLMARK_ESTROGEN_RESPONSE_LATE	170	0.00187	0.000193	0.107	0.49304	1	0	0	0	h.all:HALLMARK_ESTROGEN_RESPONSE_LATE	192	-0.0373	-0.00383	0.0755	0.6895	1	0	0	h.all:HALLMARK_ESTROGEN_RESPONSE_LATE	178	-0.0305	-0.00314	0.078	0.65218	1	0	0							h.all:HALLMARK_ESTROGEN_RESPONSE_LATE	192	-0.0385	-0.00394	0.0812	0.68203	1	0	0	h.all:HALLMARK_ESTROGEN_RESPONSE_LATE	186	0.00108	0.000111	0.0713	0.49395	1	0	0	h.all:HALLMARK_ESTROGEN_RESPONSE_LATE	178	0.0179	0.00184	0.0663	0.39381	1	0
h.all:HALLMARK_FATTY_ACID_METABOLISM	147	-0.139	-0.0125	0.0971	0.92454	1	0	0	h.all:HALLMARK_FATTY_ACID_METABOLISM	146	-0.0659	-0.00594	0.102	0.74123	1	0	0	h.all:HALLMARK_FATTY_ACID_METABOLISM	133	-0.147	-0.0134	0.114	0.90136	1	0	0	0	h.all:HALLMARK_FATTY_ACID_METABOLISM	147	-0.0457	-0.00411	0.083	0.70895	1	0	0	h.all:HALLMARK_FATTY_ACID_METABOLISM	140	0.000388	3.55e-05	0.0847	0.49817	1	0	0							h.all:HALLMARK_FATTY_ACID_METABOLISM	147	-0.117	-0.0105	0.0911	0.90088	1	0	0	h.all:HALLMARK_FATTY_ACID_METABOLISM	142	-0.00586	-0.000527	0.0769	0.53037	1	0	0	h.all:HALLMARK_FATTY_ACID_METABOLISM	134	0.00399	0.000358	0.0725	0.47803	1	0
h.all:HALLMARK_G2M_CHECKPOINT	189	0.0623	0.00632	0.0817	0.22288	1	0	0	h.all:HALLMARK_G2M_CHECKPOINT	184	0.0554	0.0056	0.0879	0.26421	1	0	0	h.all:HALLMARK_G2M_CHECKPOINT	166	0.0292	0.00299	0.102	0.38689	1	0	0	0	h.all:HALLMARK_G2M_CHECKPOINT	188	0.0792	0.00805	0.0733	0.13993	1	0	0	h.all:HALLMARK_G2M_CHECKPOINT	180	0.108	0.0112	0.0749	0.074549	1	0	0							h.all:HALLMARK_G2M_CHECKPOINT	189	0.0677	0.00688	0.078	0.19275	1	0	0	h.all:HALLMARK_G2M_CHECKPOINT	180	-0.00319	-0.000323	0.0708	0.51797	1	0	0	h.all:HALLMARK_G2M_CHECKPOINT	172	0.0864	0.00877	0.0644	0.089749	1	0
h.all:HALLMARK_GLYCOLYSIS	187	-0.0816	-0.00825	0.0842	0.83396	1	0	0	h.all:HALLMARK_GLYCOLYSIS	185	-0.0776	-0.00786	0.0884	0.80997	1	0	0	h.all:HALLMARK_GLYCOLYSIS	166	-0.143	-0.0147	0.103	0.91829	1	0	0	0	h.all:HALLMARK_GLYCOLYSIS	186	0.0356	0.0036	0.0754	0.31823	1	0	0	h.all:HALLMARK_GLYCOLYSIS	178	0.0657	0.00677	0.0775	0.19831	1	0	0							h.all:HALLMARK_GLYCOLYSIS	186	-0.0711	-0.00716	0.0808	0.81041	1	0	0	h.all:HALLMARK_GLYCOLYSIS	182	0.0675	0.00687	0.0695	0.1659	1	0	0	h.all:HALLMARK_GLYCOLYSIS	178	-0.0102	-0.00105	0.0651	0.56235	1	0
h.all:HALLMARK_HEME_METABOLISM	186	-0.0507	-0.00511	0.088	0.71788	1	0	0	h.all:HALLMARK_HEME_METABOLISM	183	-0.0741	-0.00747	0.0942	0.78409	1	0	0	h.all:HALLMARK_HEME_METABOLISM	168	-0.111	-0.0115	0.101	0.86401	1	0	0	0	h.all:HALLMARK_HEME_METABOLISM	184	0.147	0.0148	0.0767	0.027227	1	0	1	h.all:HALLMARK_HEME_METABOLISM	175	0.0843	0.00861	0.0791	0.14345	1	0	0							h.all:HALLMARK_HEME_METABOLISM	186	-0.049	-0.00494	0.0863	0.71489	1	0	0	h.all:HALLMARK_HEME_METABOLISM	178	0.0794	0.00799	0.0732	0.13914	1	0	0	h.all:HALLMARK_HEME_METABOLISM	167	-0.0256	-0.00256	0.0661	0.65085	1	0
h.all:HALLMARK_HYPOXIA	187	-0.142	-0.0143	0.092	0.93848	1	0	0	h.all:HALLMARK_HYPOXIA	184	-0.0732	-0.0074	0.0919	0.78716	1	0	0	h.all:HALLMARK_HYPOXIA	164	0.0156	0.00158	0.109	0.44302	1	0	0	0	h.all:HALLMARK_HYPOXIA	185	-0.115	-0.0116	0.0798	0.92539	1	0	0	h.all:HALLMARK_HYPOXIA	169	-0.114	-0.0114	0.0819	0.91706	1	0	0							h.all:HALLMARK_HYPOXIA	186	-0.0348	-0.00351	0.0849	0.65907	1	0	0	h.all:HALLMARK_HYPOXIA	183	-0.0242	-0.00247	0.0719	0.63184	1	0	0	h.all:HALLMARK_HYPOXIA	174	0.0883	0.00902	0.0692	0.10096	1	0
h.all:HALLMARK_INFLAMMATORY_RESPONSE	193	-0.146	-0.0149	0.0854	0.9559	1	0	0	h.all:HALLMARK_INFLAMMATORY_RESPONSE	192	-0.176	-0.0182	0.0941	0.9694	1	0	0	h.all:HALLMARK_INFLAMMATORY_RESPONSE	172	-0.071	-0.00738	0.107	0.74567	1	0	0	1	h.all:HALLMARK_INFLAMMATORY_RESPONSE	193	-0.0962	-0.0099	0.0755	0.89868	1	0	0	h.all:HALLMARK_INFLAMMATORY_RESPONSE	181	-0.142	-0.0148	0.0793	0.96357	1	0	0							h.all:HALLMARK_INFLAMMATORY_RESPONSE	193	-0.176	-0.0181	0.0812	0.98514	1	0	0	h.all:HALLMARK_INFLAMMATORY_RESPONSE	191	-0.0467	-0.00487	0.0711	0.74446	1	0	0	h.all:HALLMARK_INFLAMMATORY_RESPONSE	178	0.113	0.0116	0.0668	0.045627	1	0
h.all:HALLMARK_INTERFERON_GAMMA_RESPONSE	196	-0.0292	-0.00302	0.0855	0.63385	1	0	0	h.all:HALLMARK_INTERFERON_GAMMA_RESPONSE	195	-0.122	-0.0126	0.0932	0.90381	1	0	0	h.all:HALLMARK_INTERFERON_GAMMA_RESPONSE	166	-0.113	-0.0116	0.11	0.84755	1	0	0	0	h.all:HALLMARK_INTERFERON_GAMMA_RESPONSE	195	-0.0112	-0.00116	0.073	0.56084	1	0	0	h.all:HALLMARK_INTERFERON_GAMMA_RESPONSE	175	-0.0421	-0.0043	0.079	0.70268	1	0	0							h.all:HALLMARK_INTERFERON_GAMMA_RESPONSE	195	-0.134	-0.0138	0.0833	0.94544	1	0	0	h.all:HALLMARK_INTERFERON_GAMMA_RESPONSE	190	0.00661	0.000687	0.0708	0.46279	1	0	0	h.all:HALLMARK_INTERFERON_GAMMA_RESPONSE	180	0.025	0.0026	0.0674	0.35531	1	0
h.all:HALLMARK_KRAS_SIGNALING_DN	184	0.0943	0.00945	0.085	0.13371	1	0	0	h.all:HALLMARK_KRAS_SIGNALING_DN	181	0.00839	0.000841	0.0948	0.46476	1	0	0	h.all:HALLMARK_KRAS_SIGNALING_DN	157	-0.0373	-0.00371	0.113	0.62976	1	0	0	0	h.all:HALLMARK_KRAS_SIGNALING_DN	184	0.0813	0.00817	0.0767	0.14441	1	0	0	h.all:HALLMARK_KRAS_SIGNALING_DN	168	0.0157	0.00157	0.0788	0.42106	1	0	0							h.all:HALLMARK_KRAS_SIGNALING_DN	184	0.0718	0.0072	0.0793	0.18283	1	0	0	h.all:HALLMARK_KRAS_SIGNALING_DN	183	0.0846	0.00863	0.0694	0.11153	1	0	0	h.all:HALLMARK_KRAS_SIGNALING_DN	175	0.023	0.00235	0.0669	0.36563	1	0
h.all:HALLMARK_KRAS_SIGNALING_UP	187	0.0504	0.00509	0.0918	0.29174	1	0	0	h.all:HALLMARK_KRAS_SIGNALING_UP	186	0.0957	0.00973	0.09	0.14368	1	0	0	h.all:HALLMARK_KRAS_SIGNALING_UP	170	-0.0572	-0.00591	0.107	0.70421	1	0	0	0	h.all:HALLMARK_KRAS_SIGNALING_UP	187	0.0536	0.00543	0.0786	0.24781	1	0	0	h.all:HALLMARK_KRAS_SIGNALING_UP	176	0.163	0.0167	0.0829	0.024324	1	0	1							h.all:HALLMARK_KRAS_SIGNALING_UP	187	0.056	0.00566	0.0814	0.24555	1	0	0	h.all:HALLMARK_KRAS_SIGNALING_UP	184	-0.0671	-0.00686	0.0725	0.82256	1	0	0	h.all:HALLMARK_KRAS_SIGNALING_UP	173	0.0797	0.00811	0.0652	0.11079	1	0
h.all:HALLMARK_MITOTIC_SPINDLE	190	0.156	0.0159	0.0875	0.037218	1	0	1	h.all:HALLMARK_MITOTIC_SPINDLE	190	-0.0707	-0.00726	0.0871	0.79124	1	0	0	h.all:HALLMARK_MITOTIC_SPINDLE	182	-0.141	-0.0151	0.0951	0.9314	1	0	0	0	h.all:HALLMARK_MITOTIC_SPINDLE	190	0.0827	0.00845	0.0732	0.12919	1	0	0	h.all:HALLMARK_MITOTIC_SPINDLE	189	0.0497	0.00528	0.0713	0.2428	1	0	0							h.all:HALLMARK_MITOTIC_SPINDLE	190	0.0566	0.00577	0.0793	0.2377	1	0	0	h.all:HALLMARK_MITOTIC_SPINDLE	186	0.0292	0.003	0.0664	0.33002	1	0	0	h.all:HALLMARK_MITOTIC_SPINDLE	181	0.0067	0.000697	0.0636	0.45808	1	0
h.all:HALLMARK_MTORC1_SIGNALING	191	-0.00776	-0.000792	0.0829	0.53729	1	0	0	h.all:HALLMARK_MTORC1_SIGNALING	185	0.0968	0.00981	0.0903	0.14183	1	0	0	h.all:HALLMARK_MTORC1_SIGNALING	171	0.0186	0.00193	0.107	0.43128	1	0	0	0	h.all:HALLMARK_MTORC1_SIGNALING	188	-0.0848	-0.00862	0.0797	0.85642	1	0	0	h.all:HALLMARK_MTORC1_SIGNALING	173	0.00242	0.000246	0.0751	0.48713	1	0	0							h.all:HALLMARK_MTORC1_SIGNALING	190	-0.000349	-3.55e-05	0.0787	0.50177	1	0	0	h.all:HALLMARK_MTORC1_SIGNALING	179	-0.00166	-0.000167	0.072	0.50917	1	0	0	h.all:HALLMARK_MTORC1_SIGNALING	172	-0.0802	-0.00814	0.0675	0.88274	1	0
h.all:HALLMARK_MYC_TARGETS_V1	190	0.0192	0.00195	0.0839	0.40947	1	0	0	h.all:HALLMARK_MYC_TARGETS_V1	189	0.0651	0.00667	0.0936	0.24327	1	0	0	h.all:HALLMARK_MYC_TARGETS_V1	165	-0.0108	-0.0011	0.1	0.54289	1	0	0	0	h.all:HALLMARK_MYC_TARGETS_V1	189	-0.0722	-0.00735	0.0758	0.82949	1	0	0	h.all:HALLMARK_MYC_TARGETS_V1	177	0.0751	0.00772	0.0723	0.14947	1	0	0							h.all:HALLMARK_MYC_TARGETS_V1	190	0.0471	0.0048	0.0873	0.29475	1	0	0	h.all:HALLMARK_MYC_TARGETS_V1	177	-0.0946	-0.0095	0.0709	0.90884	1	0	0	h.all:HALLMARK_MYC_TARGETS_V1	163	0.033	0.00327	0.0666	0.30991	1	0
h.all:HALLMARK_MYOGENESIS	191	0.154	0.0157	0.0884	0.041143	1	0	1	h.all:HALLMARK_MYOGENESIS	189	0.111	0.0113	0.0881	0.10469	1	0	0	h.all:HALLMARK_MYOGENESIS	170	0.203	0.021	0.103	0.024133	1	0	1	0	h.all:HALLMARK_MYOGENESIS	190	-0.012	-0.00123	0.0762	0.56257	1	0	0	h.all:HALLMARK_MYOGENESIS	180	-0.00965	-0.001	0.0776	0.54951	1	0	0							h.all:HALLMARK_MYOGENESIS	191	0.143	0.0146	0.0841	0.044839	1	0	1	h.all:HALLMARK_MYOGENESIS	186	0.127	0.013	0.0669	0.029383	1	0	1	h.all:HALLMARK_MYOGENESIS	183	0.0358	0.00375	0.0635	0.28635	1	0
h.all:HALLMARK_P53_PATHWAY	193	-0.0227	-0.00233	0.0859	0.60426	1	0	0	h.all:HALLMARK_P53_PATHWAY	191	-0.00853	-0.000878	0.0883	0.53846	1	0	0	h.all:HALLMARK_P53_PATHWAY	162	-0.0769	-0.00776	0.106	0.76536	1	0	0	0	h.all:HALLMARK_P53_PATHWAY	191	-0.0332	-0.0034	0.0734	0.67422	1	0	0	h.all:HALLMARK_P53_PATHWAY	174	-0.0234	-0.00239	0.0771	0.61948	1	0	0							h.all:HALLMARK_P53_PATHWAY	193	0.0106	0.00109	0.0796	0.44685	1	0	0	h.all:HALLMARK_P53_PATHWAY	186	0.0662	0.00681	0.0682	0.16587	1	0	0	h.all:HALLMARK_P53_PATHWAY	168	-0.0383	-0.00384	0.0635	0.72642	1	0
h.all:HALLMARK_PEROXISOME	98	0.0731	0.00536	0.12	0.27136	1	0	0	h.all:HALLMARK_PEROXISOME	98	-0.00543	-0.000401	0.127	0.51698	1	0	0	h.all:HALLMARK_PEROXISOME	94	0.0888	0.00684	0.137	0.25872	1	0	0	0	h.all:HALLMARK_PEROXISOME	98	-0.043	-0.00316	0.0994	0.6673	1	0	0	h.all:HALLMARK_PEROXISOME	93	-0.0138	-0.00103	0.103	0.55287	1	0	0							h.all:HALLMARK_PEROXISOME	98	-0.0227	-0.00167	0.105	0.58539	1	0	0	h.all:HALLMARK_PEROXISOME	93	0.0322	0.00234	0.0864	0.35491	1	0	0	h.all:HALLMARK_PEROXISOME	90	0.12	0.0088	0.0897	0.091277	1	0
h.all:HALLMARK_PI3K_AKT_MTOR_SIGNALING	103	0.0189	0.00142	0.118	0.43657	1	0	0	h.all:HALLMARK_PI3K_AKT_MTOR_SIGNALING	100	-0.0377	-0.00282	0.124	0.61926	1	0	0	h.all:HALLMARK_PI3K_AKT_MTOR_SIGNALING	95	0.17	0.0132	0.142	0.11549	1	0	0	0	h.all:HALLMARK_PI3K_AKT_MTOR_SIGNALING	101	-0.139	-0.0103	0.106	0.90531	1	0	0	h.all:HALLMARK_PI3K_AKT_MTOR_SIGNALING	98	-0.0632	-0.00485	0.0979	0.74086	1	0	0							h.all:HALLMARK_PI3K_AKT_MTOR_SIGNALING	103	0.0571	0.0043	0.105	0.29239	1	0	0	h.all:HALLMARK_PI3K_AKT_MTOR_SIGNALING	101	0.00397	0.000302	0.0903	0.48246	1	0	0	h.all:HALLMARK_PI3K_AKT_MTOR_SIGNALING	99	-0.0229	-0.00177	0.0888	0.60175	1	0
h.all:HALLMARK_TNFA_SIGNALING_VIA_NFKB	197	-0.159	-0.0165	0.0856	0.96827	1	0	0	h.all:HALLMARK_TNFA_SIGNALING_VIA_NFKB	196	-0.0485	-0.00506	0.0913	0.70244	1	0	0	h.all:HALLMARK_TNFA_SIGNALING_VIA_NFKB	163	-0.0561	-0.00568	0.111	0.69386	1	0	0	0	h.all:HALLMARK_TNFA_SIGNALING_VIA_NFKB	196	-0.0935	-0.0097	0.0769	0.88813	1	0	0	h.all:HALLMARK_TNFA_SIGNALING_VIA_NFKB	172	-0.0655	-0.00663	0.0824	0.7865	1	0	0							h.all:HALLMARK_TNFA_SIGNALING_VIA_NFKB	197	-0.0456	-0.00473	0.0814	0.7122	1	0	0	h.all:HALLMARK_TNFA_SIGNALING_VIA_NFKB	189	0.0156	0.00162	0.0703	0.41201	1	0	0	h.all:HALLMARK_TNFA_SIGNALING_VIA_NFKB	180	0.0898	0.00932	0.0681	0.093476	1	0
h.all:HALLMARK_UNFOLDED_PROTEIN_RESPONSE	111	0.0892	0.00695	0.11	0.20916	1	0	0	h.all:HALLMARK_UNFOLDED_PROTEIN_RESPONSE	109	0.123	0.00962	0.121	0.15484	1	0	0	h.all:HALLMARK_UNFOLDED_PROTEIN_RESPONSE	97	-0.0395	-0.00309	0.133	0.6169	1	0	0	0	h.all:HALLMARK_UNFOLDED_PROTEIN_RESPONSE	111	-0.159	-0.0124	0.096	0.95069	1	0	0	h.all:HALLMARK_UNFOLDED_PROTEIN_RESPONSE	101	-0.0388	-0.00302	0.1	0.65029	1	0	0							h.all:HALLMARK_UNFOLDED_PROTEIN_RESPONSE	111	0.0344	0.00268	0.103	0.3694	1	0	0	h.all:HALLMARK_UNFOLDED_PROTEIN_RESPONSE	104	0.00151	0.000116	0.0889	0.49324	1	0	0	h.all:HALLMARK_UNFOLDED_PROTEIN_RESPONSE	89	-0.0252	-0.00184	0.0911	0.60888	1	0
h.all:HALLMARK_UV_RESPONSE_DN	142	-0.0616	-0.00543	0.108	0.71598	1	0	0	h.all:HALLMARK_UV_RESPONSE_DN	142	0.0351	0.00312	0.112	0.37688	1	0	0	h.all:HALLMARK_UV_RESPONSE_DN	135	0.114	0.0105	0.122	0.17567	1	0	0	1	h.all:HALLMARK_UV_RESPONSE_DN	142	-0.0543	-0.0048	0.093	0.72021	1	0	0	h.all:HALLMARK_UV_RESPONSE_DN	139	-0.0537	-0.0049	0.0932	0.71773	1	0	0							h.all:HALLMARK_UV_RESPONSE_DN	142	-0.0923	-0.00814	0.0976	0.82787	1	0	0	h.all:HALLMARK_UV_RESPONSE_DN	141	-0.0145	-0.0013	0.0837	0.56863	1	0	0	h.all:HALLMARK_UV_RESPONSE_DN	137	0.151	0.0137	0.0784	0.027404	1	0
h.all:HALLMARK_UV_RESPONSE_UP	153	0.13	0.0119	0.0921	0.07848	1	0	0	h.all:HALLMARK_UV_RESPONSE_UP	150	-0.0158	-0.00144	0.104	0.56019	1	0	0	h.all:HALLMARK_UV_RESPONSE_UP	129	-0.0828	-0.00746	0.116	0.76294	1	0	0	0	h.all:HALLMARK_UV_RESPONSE_UP	151	0.00399	0.000363	0.0844	0.48117	1	0	0	h.all:HALLMARK_UV_RESPONSE_UP	136	0.0501	0.00452	0.0883	0.2851	1	0	0							h.all:HALLMARK_UV_RESPONSE_UP	153	0.118	0.0108	0.09	0.095408	1	0	0	h.all:HALLMARK_UV_RESPONSE_UP	146	-0.0152	-0.00139	0.0773	0.57789	1	0	0	h.all:HALLMARK_UV_RESPONSE_UP	138	0.00979	0.000891	0.0763	0.4489	1	0
h.all:HALLMARK_XENOBIOTIC_METABOLISM	196	-0.124	-0.0128	0.0847	0.92802	1	0	0	h.all:HALLMARK_XENOBIOTIC_METABOLISM	193	-0.091	-0.00942	0.0849	0.85802	1	0	0	h.all:HALLMARK_XENOBIOTIC_METABOLISM	178	-0.0433	-0.00458	0.095	0.67577	1	0	0	0	h.all:HALLMARK_XENOBIOTIC_METABOLISM	196	-0.0459	-0.00476	0.0734	0.73408	1	0	0	h.all:HALLMARK_XENOBIOTIC_METABOLISM	184	-0.0679	-0.00711	0.0742	0.81997	1	0	0							h.all:HALLMARK_XENOBIOTIC_METABOLISM	196	0.0226	0.00233	0.0751	0.38202	1	0	0	h.all:HALLMARK_XENOBIOTIC_METABOLISM	186	-0.0909	-0.00935	0.0682	0.9087	1	0	0	h.all:HALLMARK_XENOBIOTIC_METABOLISM	179	-0.113	-0.0117	0.0636	0.96204	1	0
heller_2012_gabaa	15	1.2	0.0344	0.374	0.00068111	1	0	1	heller_2012_gabaa	15	0.621	0.018	0.361	0.04293	1	0	1	heller_2012_gabaa	15	0.54	0.0167	0.392	0.08402	1	0	0	0	heller_2012_gabaa	15	0.641	0.0185	0.328	0.025235	1	0	1	heller_2012_gabaa	15	0.591	0.0178	0.322	0.033414	1	0	1							heller_2012_gabaa	15	0.946	0.0272	0.344	0.0029538	1	0	1	heller_2012_gabaa	15	0.211	0.00619	0.296	0.23802	1	0	0	heller_2012_gabaa	15	0.329	0.00991	0.235	0.080937	1	0
johnson_2015_M1	1058	0.132	0.0309	0.0379	0.00024814	0.435982	0	1	johnson_2015_M1	1044	0.0564	0.0132	0.0395	0.07694	1	0	0	johnson_2015_M1	977	0.0237	0.00571	0.0443	0.29664	1	0	0	0	johnson_2015_M1	1054	0.0681	0.016	0.0327	0.018642	1	0	1	johnson_2015_M1	1005	0.092	0.0219	0.0333	0.0028629	1	0	1							johnson_2015_M1	1057	0.13	0.0305	0.0349	9.8845e-05	0.173671	0	1	johnson_2015_M1	1017	0.0466	0.0109	0.031	0.066673	1	0	0	johnson_2015_M1	974	0.0162	0.00382	0.0297	0.29269	1	0
johnson_2015_M3	143	0.346	0.0306	0.101	0.00029622	0.520459	0	1	johnson_2015_M3	141	0.129	0.0114	0.108	0.11586	1	0	0	johnson_2015_M3	136	0.0588	0.00544	0.118	0.30905	1	0	0	0	johnson_2015_M3	143	0.237	0.021	0.0845	0.0025692	1	0	1	johnson_2015_M3	141	0.191	0.0175	0.0851	0.012522	1	0	1							johnson_2015_M3	143	0.297	0.0263	0.0922	0.00064284	1	0	1	johnson_2015_M3	142	0.202	0.0182	0.0784	0.0050601	1	0	1	johnson_2015_M3	137	0.00734	0.000665	0.0762	0.46163	1	0
KEGG:Alzheimers_disease	157	0.27	0.025	0.0994	0.0033178	1	0	1	KEGG:Alzheimers_disease	154	0.0162	0.0015	0.0961	0.4331	1	0	0	KEGG:Alzheimers_disease	131	0.00939	0.000853	0.118	0.4683	1	0	0	0	KEGG:Alzheimers_disease	156	0.122	0.0113	0.0844	0.073446	1	0	0	KEGG:Alzheimers_disease	141	0.181	0.0166	0.0849	0.016636	1	0	1							KEGG:Alzheimers_disease	157	0.223	0.0206	0.0866	0.0050923	1	0	1	KEGG:Alzheimers_disease	150	0.0515	0.00476	0.075	0.246	1	0	0	KEGG:Alzheimers_disease	139	0.00433	0.000396	0.0755	0.47713	1	0
KEGG:Amoebiasis	101	-0.228	-0.0169	0.124	0.96698	1	0	0	KEGG:Amoebiasis	100	-0.148	-0.0111	0.132	0.86981	1	0	0	KEGG:Amoebiasis	93	0.0118	0.000906	0.146	0.46774	1	0	0	0	KEGG:Amoebiasis	101	-0.138	-0.0103	0.109	0.89728	1	0	0	KEGG:Amoebiasis	94	-0.238	-0.0179	0.115	0.98084	1	0	0							KEGG:Amoebiasis	101	-0.209	-0.0156	0.111	0.96986	1	0	0	KEGG:Amoebiasis	101	-0.00493	-0.000375	0.0981	0.52005	1	0	0	KEGG:Amoebiasis	94	0.0159	0.00119	0.0957	0.4341	1	0
KEGG:Axon_guidance	122	0.123	0.01	0.108	0.12843	1	0	0	KEGG:Axon_guidance	119	0.0116	0.000941	0.117	0.46056	1	0	0	KEGG:Axon_guidance	110	0.22	0.0183	0.135	0.0516	1	0	0	1	KEGG:Axon_guidance	122	0.0578	0.00474	0.0985	0.27864	1	0	0	KEGG:Axon_guidance	118	0.0388	0.00326	0.0977	0.3456	1	0	0							KEGG:Axon_guidance	122	0.04	0.00327	0.101	0.34611	1	0	0	KEGG:Axon_guidance	119	0.0401	0.0033	0.0894	0.32692	1	0	0	KEGG:Axon_guidance	118	0.165	0.0139	0.0793	0.019031	1	0
KEGG:Calcium_signaling_pathway	167	0.208	0.0199	0.0955	0.014741	1	0	1	KEGG:Calcium_signaling_pathway	162	0.0186	0.00177	0.0967	0.42373	1	0	0	KEGG:Calcium_signaling_pathway	148	-0.0161	-0.00156	0.114	0.55611	1	0	0	0	KEGG:Calcium_signaling_pathway	167	0.0555	0.00531	0.0845	0.25593	1	0	0	KEGG:Calcium_signaling_pathway	164	0.0684	0.00676	0.0853	0.21146	1	0	0							KEGG:Calcium_signaling_pathway	167	0.173	0.0165	0.0879	0.024545	1	0	1	KEGG:Calcium_signaling_pathway	165	0.0474	0.00459	0.0743	0.26189	1	0	0	KEGG:Calcium_signaling_pathway	160	0.00325	0.000318	0.0718	0.48197	1	0
KEGG:Cell_adhesion_molecules_(CAMs)	124	0.19	0.0157	0.113	0.045416	1	0	1	KEGG:Cell_adhesion_molecules_(CAMs)	123	-0.209	-0.0173	0.118	0.96182	1	0	0	KEGG:Cell_adhesion_molecules_(CAMs)	96	-0.0805	-0.00627	0.146	0.70949	1	0	0	0	KEGG:Cell_adhesion_molecules_(CAMs)	124	0.268	0.0221	0.0973	0.002953	1	0	1	KEGG:Cell_adhesion_molecules_(CAMs)	102	0.0822	0.00643	0.107	0.22187	1	0	0							KEGG:Cell_adhesion_molecules_(CAMs)	124	0.0992	0.00819	0.103	0.16652	1	0	0	KEGG:Cell_adhesion_molecules_(CAMs)	124	0.167	0.0141	0.0876	0.02827	1	0	1	KEGG:Cell_adhesion_molecules_(CAMs)	113	0.0266	0.0022	0.0869	0.37954	1	0
KEGG:Cell_cycle	121	0.161	0.0131	0.103	0.059563	1	0	0	KEGG:Cell_cycle	117	0.271	0.0219	0.112	0.007604	1	0	1	KEGG:Cell_cycle	111	0.175	0.0147	0.125	0.081296	1	0	0	1	KEGG:Cell_cycle	121	0.0452	0.00369	0.0949	0.31703	1	0	0	KEGG:Cell_cycle	111	0.00885	0.000721	0.0929	0.46207	1	0	0							KEGG:Cell_cycle	121	-0.0445	-0.00363	0.0947	0.68077	1	0	0	KEGG:Cell_cycle	116	-0.0125	-0.00102	0.0842	0.55923	1	0	0	KEGG:Cell_cycle	112	0.178	0.0146	0.0779	0.011034	1	0
KEGG:Chagas_disease_(American_trypanosomiasis)	100	-0.128	-0.00949	0.12	0.85659	1	0	0	KEGG:Chagas_disease_(American_trypanosomiasis)	100	-0.19	-0.0142	0.13	0.92722	1	0	0	KEGG:Chagas_disease_(American_trypanosomiasis)	85	-0.0971	-0.00712	0.155	0.73458	1	0	0	0	KEGG:Chagas_disease_(American_trypanosomiasis)	100	-0.0893	-0.00663	0.108	0.79555	1	0	0	KEGG:Chagas_disease_(American_trypanosomiasis)	93	-0.0673	-0.00503	0.113	0.72514	1	0	0							KEGG:Chagas_disease_(American_trypanosomiasis)	100	-0.0725	-0.00537	0.114	0.73832	1	0	0	KEGG:Chagas_disease_(American_trypanosomiasis)	100	-0.0468	-0.00354	0.0951	0.68866	1	0	0	KEGG:Chagas_disease_(American_trypanosomiasis)	95	-0.119	-0.009	0.0905	0.90559	1	0
KEGG:Chemokine_signaling_pathway	181	0.000694	6.9e-05	0.0955	0.4971	1	0	0	KEGG:Chemokine_signaling_pathway	181	-0.219	-0.0219	0.0985	0.98684	1	0	0	KEGG:Chemokine_signaling_pathway	147	0.0387	0.00372	0.113	0.36645	1	0	0	0	KEGG:Chemokine_signaling_pathway	179	-0.0537	-0.00532	0.0796	0.75006	1	0	0	KEGG:Chemokine_signaling_pathway	163	0.0141	0.00139	0.0785	0.42854	1	0	0							KEGG:Chemokine_signaling_pathway	180	0.00404	0.000401	0.0856	0.48119	1	0	0	KEGG:Chemokine_signaling_pathway	176	-0.0965	-0.00966	0.0742	0.90326	1	0	0	KEGG:Chemokine_signaling_pathway	169	0.0178	0.00179	0.0742	0.40529	1	0
KEGG:Cholinergic_synapse	110	0.22	0.0171	0.118	0.0312	1	0	1	KEGG:Cholinergic_synapse	109	0.078	0.00608	0.122	0.2617	1	0	0	KEGG:Cholinergic_synapse	102	0.117	0.00941	0.14	0.2007	1	0	0	0	KEGG:Cholinergic_synapse	109	-0.000869	-6.74e-05	0.101	0.50342	1	0	0	KEGG:Cholinergic_synapse	101	0.0105	0.000818	0.103	0.45938	1	0	0							KEGG:Cholinergic_synapse	110	0.0492	0.00382	0.102	0.3146	1	0	0	KEGG:Cholinergic_synapse	105	-0.0353	-0.00273	0.091	0.65102	1	0	0	KEGG:Cholinergic_synapse	107	0.105	0.00841	0.0913	0.12543	1	0
KEGG:Cytokine-cytokine_receptor_interaction	249	-0.292	-0.034	0.088	0.99954	1	0	0	KEGG:Cytokine-cytokine_receptor_interaction	248	-0.26	-0.0305	0.0904	0.99798	1	0	0	KEGG:Cytokine-cytokine_receptor_interaction	184	-0.296	-0.0318	0.108	0.99695	1	0	0	0	KEGG:Cytokine-cytokine_receptor_interaction	248	-0.186	-0.0216	0.0757	0.9929	1	0	0	KEGG:Cytokine-cytokine_receptor_interaction	209	-0.106	-0.0118	0.0773	0.91493	1	0	0							KEGG:Cytokine-cytokine_receptor_interaction	249	-0.247	-0.0288	0.0801	0.99899	1	0	0	KEGG:Cytokine-cytokine_receptor_interaction	239	-0.0312	-0.00363	0.0697	0.6725	1	0	0	KEGG:Cytokine-cytokine_receptor_interaction	231	-0.0328	-0.00385	0.0643	0.69465	1	0
KEGG:Endocytosis	199	0.132	0.0137	0.087	0.064973	1	0	0	KEGG:Endocytosis	197	-0.0607	-0.00635	0.0906	0.74868	1	0	0	KEGG:Endocytosis	178	0.0724	0.00766	0.102	0.23924	1	0	0	0	KEGG:Endocytosis	199	0.0182	0.0019	0.0735	0.40225	1	0	0	KEGG:Endocytosis	185	-0.00181	-0.00019	0.0712	0.51016	1	0	0							KEGG:Endocytosis	199	0.15	0.0157	0.0797	0.029698	1	0	1	KEGG:Endocytosis	196	0.049	0.00517	0.0662	0.22965	1	0	0	KEGG:Endocytosis	187	0.089	0.00942	0.0616	0.07415	1	0
KEGG:Focal_adhesion	191	-0.0624	-0.00636	0.0892	0.75783	1	0	0	KEGG:Focal_adhesion	191	-0.121	-0.0125	0.091	0.90845	1	0	0	KEGG:Focal_adhesion	182	-0.0491	-0.00525	0.104	0.68183	1	0	0	0	KEGG:Focal_adhesion	191	-0.105	-0.0108	0.0775	0.91307	1	0	0	KEGG:Focal_adhesion	187	-0.0937	-0.00989	0.0763	0.89002	1	0	0							KEGG:Focal_adhesion	191	-0.036	-0.00368	0.0804	0.673	1	0	0	KEGG:Focal_adhesion	190	-0.072	-0.00748	0.07	0.848	1	0	0	KEGG:Focal_adhesion	188	0.0179	0.0019	0.0668	0.39433	1	0
KEGG:Glutamatergic_synapse	123	0.155	0.0127	0.113	0.084751	1	0	0	KEGG:Glutamatergic_synapse	122	-0.0488	-0.00403	0.114	0.66538	1	0	0	KEGG:Glutamatergic_synapse	115	0.0206	0.00175	0.131	0.43778	1	0	0	0	KEGG:Glutamatergic_synapse	123	-0.0186	-0.00154	0.0942	0.57849	1	0	0	KEGG:Glutamatergic_synapse	121	0.0627	0.00534	0.0958	0.25625	1	0	0							KEGG:Glutamatergic_synapse	123	0.0241	0.00198	0.102	0.40695	1	0	0	KEGG:Glutamatergic_synapse	120	-0.0281	-0.00233	0.0887	0.62441	1	0	0	KEGG:Glutamatergic_synapse	121	-0.129	-0.011	0.0821	0.9415	1	0
KEGG:GnRH_signaling_pathway	98	0.159	0.0116	0.126	0.1032	1	0	0	KEGG:GnRH_signaling_pathway	97	-0.0784	-0.00577	0.129	0.72884	1	0	0	KEGG:GnRH_signaling_pathway	87	0.0847	0.00628	0.142	0.27606	1	0	0	0	KEGG:GnRH_signaling_pathway	97	0.0619	0.00453	0.107	0.28148	1	0	0	KEGG:GnRH_signaling_pathway	92	0.0732	0.00544	0.107	0.24604	1	0	0							KEGG:GnRH_signaling_pathway	98	0.116	0.0085	0.117	0.16111	1	0	0	KEGG:GnRH_signaling_pathway	93	-0.0287	-0.00209	0.0996	0.61339	1	0	0	KEGG:GnRH_signaling_pathway	93	-0.0611	-0.00457	0.0958	0.73839	1	0
KEGG:Hepatitis_C	131	-0.05	-0.00423	0.109	0.67654	1	0	0	KEGG:Hepatitis_C	129	-0.0684	-0.0058	0.118	0.71931	1	0	0	KEGG:Hepatitis_C	104	0.0286	0.00232	0.132	0.41393	1	0	0	0	KEGG:Hepatitis_C	131	-0.0584	-0.00496	0.093	0.73502	1	0	0	KEGG:Hepatitis_C	114	0.0242	0.002	0.0923	0.39657	1	0	0							KEGG:Hepatitis_C	131	-0.109	-0.00925	0.0978	0.86789	1	0	0	KEGG:Hepatitis_C	128	-0.0481	-0.00411	0.0846	0.71533	1	0	0	KEGG:Hepatitis_C	124	-0.155	-0.0133	0.0793	0.9744	1	0
KEGG:Huntingtons_disease	170	0.0599	0.00577	0.0942	0.26259	1	0	0	KEGG:Huntingtons_disease	168	-0.0293	-0.00283	0.0955	0.62032	1	0	0	KEGG:Huntingtons_disease	149	-0.0494	-0.00479	0.108	0.67576	1	0	0	0	KEGG:Huntingtons_disease	169	-0.134	-0.0129	0.0812	0.95058	1	0	0	KEGG:Huntingtons_disease	154	-0.121	-0.0116	0.0815	0.93077	1	0	0							KEGG:Huntingtons_disease	170	0.0773	0.00745	0.0805	0.16855	1	0	0	KEGG:Huntingtons_disease	160	-0.0243	-0.00232	0.0755	0.62644	1	0	0	KEGG:Huntingtons_disease	155	-0.0232	-0.00224	0.0719	0.62673	1	0
KEGG:Influenza_A	164	0.0185	0.00175	0.1	0.42664	1	0	0	KEGG:Influenza_A	162	-0.0436	-0.00414	0.105	0.66055	1	0	0	KEGG:Influenza_A	119	-0.0233	-0.00202	0.127	0.57255	1	0	0	0	KEGG:Influenza_A	163	0.000217	2.06e-05	0.0881	0.49902	1	0	0	KEGG:Influenza_A	129	-0.0236	-0.00207	0.0891	0.60448	1	0	0							KEGG:Influenza_A	164	0.0682	0.00646	0.0897	0.22352	1	0	0	KEGG:Influenza_A	159	-0.0539	-0.00513	0.0789	0.75269	1	0	0	KEGG:Influenza_A	154	-0.0157	-0.00151	0.0716	0.58686	1	0
KEGG:Insulin_signaling_pathway	132	0.084	0.00714	0.105	0.21176	1	0	0	KEGG:Insulin_signaling_pathway	130	-0.00148	-0.000126	0.107	0.50551	1	0	0	KEGG:Insulin_signaling_pathway	116	0.043	0.00368	0.124	0.36501	1	0	0	0	KEGG:Insulin_signaling_pathway	132	-0.0558	-0.00476	0.0859	0.74224	1	0	0	KEGG:Insulin_signaling_pathway	124	-0.0255	-0.0022	0.088	0.61396	1	0	0							KEGG:Insulin_signaling_pathway	132	0.0225	0.00191	0.0925	0.404	1	0	0	KEGG:Insulin_signaling_pathway	130	-0.00091	-7.83e-05	0.0757	0.50479	1	0	0	KEGG:Insulin_signaling_pathway	119	-0.0184	-0.00155	0.0789	0.59209	1	0
KEGG:Leukocyte_transendothelial_migration	109	-0.101	-0.00782	0.119	0.80208	1	0	0	KEGG:Leukocyte_transendothelial_migration	109	-0.285	-0.0223	0.123	0.98987	1	0	0	KEGG:Leukocyte_transendothelial_migration	99	-0.0201	-0.00159	0.136	0.55879	1	0	0	0	KEGG:Leukocyte_transendothelial_migration	108	0.0199	0.00154	0.1	0.4214	1	0	0	KEGG:Leukocyte_transendothelial_migration	105	-0.0181	-0.00144	0.101	0.57106	1	0	0							KEGG:Leukocyte_transendothelial_migration	108	-0.111	-0.00856	0.108	0.84855	1	0	0	KEGG:Leukocyte_transendothelial_migration	107	-0.00691	-0.00054	0.0942	0.52923	1	0	0	KEGG:Leukocyte_transendothelial_migration	102	0.0543	0.00425	0.0858	0.26356	1	0
KEGG:MAPK_signaling_pathway	255	0.151	0.0178	0.0762	0.023466	1	0	1	KEGG:MAPK_signaling_pathway	252	0.0508	0.006	0.081	0.26525	1	0	0	KEGG:MAPK_signaling_pathway	226	0.206	0.0246	0.0892	0.010374	1	0	1	0	KEGG:MAPK_signaling_pathway	253	0.104	0.0123	0.0667	0.058706	1	0	0	KEGG:MAPK_signaling_pathway	240	0.17	0.0203	0.0678	0.0060934	1	0	1							KEGG:MAPK_signaling_pathway	255	0.182	0.0215	0.0711	0.0051945	1	0	1	KEGG:MAPK_signaling_pathway	248	0.0468	0.00554	0.0622	0.22619	1	0	0	KEGG:MAPK_signaling_pathway	238	0.066	0.00787	0.0595	0.13334	1	0
KEGG:Measles	127	-0.0423	-0.00352	0.113	0.64521	1	0	0	KEGG:Measles	124	-0.206	-0.0171	0.125	0.95014	1	0	0	KEGG:Measles	101	-0.159	-0.0127	0.144	0.86559	1	0	0	0	KEGG:Measles	127	0.00319	0.000267	0.101	0.48739	1	0	0	KEGG:Measles	110	-0.0168	-0.00137	0.0995	0.56721	1	0	0							KEGG:Measles	127	-0.0788	-0.00658	0.103	0.77732	1	0	0	KEGG:Measles	124	-0.00929	-0.000781	0.0863	0.54284	1	0	0	KEGG:Measles	122	-0.0469	-0.00401	0.0857	0.70773	1	0
KEGG:Melanogenesis	100	0.0716	0.0053	0.122	0.27854	1	0	0	KEGG:Melanogenesis	99	-0.0373	-0.00277	0.124	0.61851	1	0	0	KEGG:Melanogenesis	88	0.057	0.00425	0.142	0.34414	1	0	0	0	KEGG:Melanogenesis	99	0.0341	0.00252	0.105	0.37277	1	0	0	KEGG:Melanogenesis	90	0.0373	0.00274	0.108	0.36535	1	0	0							KEGG:Melanogenesis	100	0.0997	0.00739	0.108	0.17795	1	0	0	KEGG:Melanogenesis	94	-0.0851	-0.00624	0.101	0.7994	1	0	0	KEGG:Melanogenesis	91	0.139	0.0103	0.0939	0.068969	1	0
KEGG:Natural_killer_cell_mediated_cytotoxicity	126	-0.023	-0.00191	0.115	0.57972	1	0	0	KEGG:Natural_killer_cell_mediated_cytotoxicity	124	-0.132	-0.0109	0.121	0.86066	1	0	0	KEGG:Natural_killer_cell_mediated_cytotoxicity	92	-0.173	-0.0132	0.141	0.88941	1	0	0	0	KEGG:Natural_killer_cell_mediated_cytotoxicity	126	0.0207	0.00172	0.101	0.41896	1	0	0	KEGG:Natural_killer_cell_mediated_cytotoxicity	103	-0.015	-0.00118	0.106	0.55609	1	0	0							KEGG:Natural_killer_cell_mediated_cytotoxicity	126	-0.0787	-0.00654	0.11	0.76319	1	0	0	KEGG:Natural_killer_cell_mediated_cytotoxicity	121	0.053	0.00441	0.0903	0.27836	1	0	0	KEGG:Natural_killer_cell_mediated_cytotoxicity	121	-0.0366	-0.00312	0.0879	0.6616	1	0
KEGG:Neuroactive_ligand-receptor_interaction	252	-0.121	-0.0141	0.079	0.93701	1	0	0	KEGG:Neuroactive_ligand-receptor_interaction	246	-0.0711	-0.00829	0.0834	0.80306	1	0	0	KEGG:Neuroactive_ligand-receptor_interaction	215	-0.0676	-0.00784	0.101	0.74919	1	0	0	0	KEGG:Neuroactive_ligand-receptor_interaction	251	-0.0796	-0.00933	0.0695	0.8741	1	0	0	KEGG:Neuroactive_ligand-receptor_interaction	233	-0.111	-0.0131	0.0717	0.93989	1	0	0							KEGG:Neuroactive_ligand-receptor_interaction	252	-0.0739	-0.00866	0.0726	0.84559	1	0	0	KEGG:Neuroactive_ligand-receptor_interaction	245	-0.0806	-0.0095	0.0632	0.89914	1	0	0	KEGG:Neuroactive_ligand-receptor_interaction	235	0.0283	0.00335	0.0599	0.31844	1	0
KEGG:Neurotrophin_signaling_pathway	121	0.211	0.0171	0.107	0.024682	1	0	1	KEGG:Neurotrophin_signaling_pathway	119	0.117	0.00951	0.107	0.13701	1	0	0	KEGG:Neurotrophin_signaling_pathway	109	0.208	0.0173	0.122	0.044174	1	0	1	0	KEGG:Neurotrophin_signaling_pathway	121	0.0719	0.00587	0.0916	0.21609	1	0	0	KEGG:Neurotrophin_signaling_pathway	113	0.107	0.0088	0.0922	0.12279	1	0	0							KEGG:Neurotrophin_signaling_pathway	121	0.162	0.0132	0.0985	0.050036	1	0	0	KEGG:Neurotrophin_signaling_pathway	118	-0.0126	-0.00104	0.0872	0.5575	1	0	0	KEGG:Neurotrophin_signaling_pathway	106	0.0466	0.00372	0.0859	0.29359	1	0
KEGG:Oocyte_meiosis	107	0.22	0.0169	0.112	0.02447	1	0	1	KEGG:Oocyte_meiosis	102	0.146	0.011	0.123	0.11921	1	0	0	KEGG:Oocyte_meiosis	89	0.172	0.0129	0.138	0.10491	1	0	0	0	KEGG:Oocyte_meiosis	107	0.149	0.0114	0.103	0.073182	1	0	0	KEGG:Oocyte_meiosis	99	0.113	0.00873	0.103	0.13485	1	0	0							KEGG:Oocyte_meiosis	107	0.018	0.00138	0.104	0.43093	1	0	0	KEGG:Oocyte_meiosis	105	0.131	0.0102	0.0931	0.079	1	0	0	KEGG:Oocyte_meiosis	98	0.0278	0.00213	0.089	0.37743	1	0
KEGG:Osteoclast_differentiation	122	-0.0583	-0.00476	0.112	0.69852	1	0	0	KEGG:Osteoclast_differentiation	122	-0.0237	-0.00196	0.12	0.57842	1	0	0	KEGG:Osteoclast_differentiation	112	0.0551	0.00463	0.13	0.33627	1	0	0	0	KEGG:Osteoclast_differentiation	120	-0.123	-0.01	0.101	0.88879	1	0	0	KEGG:Osteoclast_differentiation	112	-0.0304	-0.00249	0.108	0.611	1	0	0							KEGG:Osteoclast_differentiation	120	-0.0372	-0.00302	0.105	0.6378	1	0	0	KEGG:Osteoclast_differentiation	117	-0.0765	-0.00625	0.0932	0.79408	1	0	0	KEGG:Osteoclast_differentiation	115	-0.124	-0.0103	0.0854	0.92651	1	0
KEGG:Pathways_in_cancer	315	-0.0133	-0.00174	0.0673	0.57824	1	0	0	KEGG:Pathways_in_cancer	314	-0.00412	-0.000542	0.0708	0.5232	1	0	0	KEGG:Pathways_in_cancer	290	0.0576	0.00775	0.0821	0.24151	1	0	0	0	KEGG:Pathways_in_cancer	314	-0.0961	-0.0126	0.0581	0.95083	1	0	0	KEGG:Pathways_in_cancer	300	-0.0774	-0.0103	0.0596	0.90289	1	0	0							KEGG:Pathways_in_cancer	315	-0.0479	-0.00626	0.0629	0.7767	1	0	0	KEGG:Pathways_in_cancer	307	-0.0607	-0.00799	0.0532	0.87285	1	0	0	KEGG:Pathways_in_cancer	300	0.00897	0.0012	0.0498	0.42854	1	0
KEGG:Protein_processing_in_endoplasmic_reticulum	158	0.0283	0.00263	0.0942	0.38202	1	0	0	KEGG:Protein_processing_in_endoplasmic_reticulum	153	-0.0448	-0.00413	0.1	0.6722	1	0	0	KEGG:Protein_processing_in_endoplasmic_reticulum	137	0.0404	0.00375	0.11	0.35738	1	0	0	0	KEGG:Protein_processing_in_endoplasmic_reticulum	156	0.0204	0.00189	0.0806	0.39992	1	0	0	KEGG:Protein_processing_in_endoplasmic_reticulum	147	0.0359	0.00337	0.0796	0.32588	1	0	0							KEGG:Protein_processing_in_endoplasmic_reticulum	158	0.00354	0.000329	0.0894	0.48421	1	0	0	KEGG:Protein_processing_in_endoplasmic_reticulum	151	-0.0305	-0.00283	0.0787	0.651	1	0	0	KEGG:Protein_processing_in_endoplasmic_reticulum	144	0.0645	0.006	0.0688	0.17424	1	0
KEGG:Purine_metabolism	156	0.00687	0.000634	0.0952	0.47122	1	0	0	KEGG:Purine_metabolism	154	0.047	0.00435	0.0941	0.30854	1	0	0	KEGG:Purine_metabolism	138	-0.00152	-0.000142	0.109	0.50558	1	0	0	0	KEGG:Purine_metabolism	156	-0.193	-0.0179	0.0868	0.9869	1	0	0	KEGG:Purine_metabolism	150	-0.168	-0.0159	0.0826	0.97905	1	0	0							KEGG:Purine_metabolism	156	-0.0183	-0.00169	0.0909	0.57969	1	0	0	KEGG:Purine_metabolism	152	-0.107	-0.01	0.0747	0.9247	1	0	0	KEGG:Purine_metabolism	148	-0.108	-0.0102	0.0734	0.92949	1	0
KEGG:Regulation_of_actin_cytoskeleton	199	-0.138	-0.0144	0.0849	0.94778	1	0	0	KEGG:Regulation_of_actin_cytoskeleton	198	-0.0434	-0.00455	0.0887	0.68765	1	0	0	KEGG:Regulation_of_actin_cytoskeleton	187	0.0866	0.00938	0.0976	0.18758	1	0	0	0	KEGG:Regulation_of_actin_cytoskeleton	199	-0.0301	-0.00314	0.0736	0.65875	1	0	0	KEGG:Regulation_of_actin_cytoskeleton	194	-0.0112	-0.00121	0.0739	0.56047	1	0	0							KEGG:Regulation_of_actin_cytoskeleton	199	-0.0977	-0.0102	0.0769	0.8982	1	0	0	KEGG:Regulation_of_actin_cytoskeleton	196	-0.0414	-0.00437	0.068	0.72874	1	0	0	KEGG:Regulation_of_actin_cytoskeleton	189	0.0347	0.00369	0.0638	0.29335	1	0
KEGG:RNA_transport	135	0.214	0.0184	0.103	0.018809	1	0	1	KEGG:RNA_transport	131	0.0586	0.00501	0.102	0.28219	1	0	0	KEGG:RNA_transport	120	0.0161	0.0014	0.119	0.44598	1	0	0	0	KEGG:RNA_transport	134	0.0106	0.000914	0.0837	0.44939	1	0	0	KEGG:RNA_transport	119	0.0327	0.00276	0.0858	0.3514	1	0	0							KEGG:RNA_transport	135	0.0125	0.00107	0.0925	0.44636	1	0	0	KEGG:RNA_transport	131	0.0135	0.00117	0.079	0.43204	1	0	0	KEGG:RNA_transport	121	0.116	0.00988	0.0773	0.066993	1	0
KEGG:Spliceosome	121	-0.0179	-0.00145	0.113	0.56302	1	0	0	KEGG:Spliceosome	117	-0.0629	-0.00508	0.118	0.70371	1	0	0	KEGG:Spliceosome	99	-0.0483	-0.00382	0.125	0.65092	1	0	0	0	KEGG:Spliceosome	120	-0.048	-0.0039	0.0935	0.69611	1	0	0	KEGG:Spliceosome	103	0.00465	0.000365	0.0977	0.48104	1	0	0							KEGG:Spliceosome	121	0.0191	0.00156	0.103	0.4264	1	0	0	KEGG:Spliceosome	112	0.0892	0.00714	0.0927	0.16784	1	0	0	KEGG:Spliceosome	100	0.0844	0.00655	0.0859	0.16272	1	0
KEGG:Systemic_lupus_erythematosus	123	0.18	0.0148	0.14	0.098478	1	0	0	KEGG:Systemic_lupus_erythematosus	118	0.196	0.0159	0.163	0.11515	1	0	0	KEGG:Systemic_lupus_erythematosus	62	0.366	0.0229	0.187	0.024974	1	0	1	0	KEGG:Systemic_lupus_erythematosus	120	0.165	0.0134	0.121	0.086159	1	0	0	KEGG:Systemic_lupus_erythematosus	65	0.194	0.0121	0.152	0.10161	1	0	0							KEGG:Systemic_lupus_erythematosus	122	0.463	0.0378	0.141	0.00051619	0.906946	0	1	KEGG:Systemic_lupus_erythematosus	111	0.189	0.0151	0.121	0.058984	1	0	0	KEGG:Systemic_lupus_erythematosus	86	-0.0403	-0.0029	0.118	0.63309	1	0
KEGG:T_cell_receptor_signaling_pathway	103	-0.024	-0.0018	0.116	0.58178	1	0	0	KEGG:T_cell_receptor_signaling_pathway	101	-0.104	-0.0078	0.126	0.79597	1	0	0	KEGG:T_cell_receptor_signaling_pathway	93	-0.00835	-0.00064	0.135	0.52473	1	0	0	0	KEGG:T_cell_receptor_signaling_pathway	103	0.105	0.00794	0.101	0.14817	1	0	0	KEGG:T_cell_receptor_signaling_pathway	94	0.0877	0.00658	0.107	0.2053	1	0	0							KEGG:T_cell_receptor_signaling_pathway	103	-0.042	-0.00316	0.109	0.64999	1	0	0	KEGG:T_cell_receptor_signaling_pathway	101	0.117	0.00892	0.0906	0.097388	1	0	0	KEGG:T_cell_receptor_signaling_pathway	98	-0.0318	-0.00244	0.0925	0.63426	1	0
KEGG:Tight_junction	128	0.119	0.00998	0.114	0.14736	1	0	0	KEGG:Tight_junction	128	-0.137	-0.0115	0.113	0.88748	1	0	0	KEGG:Tight_junction	118	0.112	0.00967	0.128	0.19036	1	0	0	0	KEGG:Tight_junction	128	0.0833	0.00699	0.0957	0.19219	1	0	0	KEGG:Tight_junction	121	0.0152	0.00129	0.0935	0.43536	1	0	0							KEGG:Tight_junction	128	0.0765	0.00641	0.103	0.22898	1	0	0	KEGG:Tight_junction	125	-0.0191	-0.00162	0.0851	0.58903	1	0	0	KEGG:Tight_junction	122	0.0465	0.00398	0.0815	0.28409	1	0
KEGG:Toll-like_receptor_signaling_pathway	98	0.0226	0.00166	0.13	0.43103	1	0	0	KEGG:Toll-like_receptor_signaling_pathway	97	-0.0409	-0.00301	0.138	0.61682	1	0	0	KEGG:Toll-like_receptor_signaling_pathway	72	0.205	0.0138	0.159	0.098554	1	0	0	0	KEGG:Toll-like_receptor_signaling_pathway	97	0.126	0.00923	0.107	0.11979	1	0	0	KEGG:Toll-like_receptor_signaling_pathway	85	0.21	0.015	0.113	0.03159	1	0	1							KEGG:Toll-like_receptor_signaling_pathway	98	0.055	0.00404	0.12	0.32309	1	0	0	KEGG:Toll-like_receptor_signaling_pathway	95	0.0212	0.00156	0.0994	0.41543	1	0	0	KEGG:Toll-like_receptor_signaling_pathway	91	-0.17	-0.0126	0.0963	0.96112	1	0
KEGG:Toxoplasmosis	126	0.2	0.0166	0.11	0.033932	1	0	1	KEGG:Toxoplasmosis	125	0.0711	0.00593	0.117	0.27237	1	0	0	KEGG:Toxoplasmosis	100	0.22	0.0175	0.139	0.05692	1	0	0	0	KEGG:Toxoplasmosis	125	-0.0232	-0.00193	0.0939	0.5976	1	0	0	KEGG:Toxoplasmosis	107	-0.093	-0.00745	0.103	0.816	1	0	0							KEGG:Toxoplasmosis	126	0.157	0.013	0.1	0.058633	1	0	0	KEGG:Toxoplasmosis	125	-0.0325	-0.00275	0.0833	0.65188	1	0	0	KEGG:Toxoplasmosis	120	0.0672	0.0057	0.082	0.20643	1	0
KEGG:Tuberculosis	172	0.16	0.0155	0.0965	0.048399	1	0	1	KEGG:Tuberculosis	167	0.0242	0.00233	0.105	0.40905	1	0	0	KEGG:Tuberculosis	125	0.119	0.0106	0.122	0.16352	1	0	0	0	KEGG:Tuberculosis	170	0.161	0.0156	0.0833	0.026284	1	0	1	KEGG:Tuberculosis	144	0.117	0.0109	0.0895	0.095133	1	0	0							KEGG:Tuberculosis	171	0.115	0.0111	0.0864	0.092241	1	0	0	KEGG:Tuberculosis	166	0.122	0.0118	0.0737	0.049384	1	0	1	KEGG:Tuberculosis	156	0.0398	0.00385	0.0718	0.28975	1	0
KEGG:Ubiquitin_mediated_proteolysis	127	0.137	0.0114	0.106	0.098581	1	0	0	KEGG:Ubiquitin_mediated_proteolysis	122	0.0247	0.00204	0.113	0.41327	1	0	0	KEGG:Ubiquitin_mediated_proteolysis	116	0.0455	0.0039	0.125	0.35821	1	0	0	0	KEGG:Ubiquitin_mediated_proteolysis	127	-0.0669	-0.0056	0.0839	0.78754	1	0	0	KEGG:Ubiquitin_mediated_proteolysis	122	-0.0292	-0.00249	0.0886	0.62901	1	0	0							KEGG:Ubiquitin_mediated_proteolysis	127	-0.0807	-0.00674	0.0933	0.80661	1	0	0	KEGG:Ubiquitin_mediated_proteolysis	123	0.106	0.00887	0.0777	0.086356	1	0	0	KEGG:Ubiquitin_mediated_proteolysis	122	0.0634	0.00543	0.0778	0.20751	1	0
KEGG:Vascular_smooth_muscle_contraction	113	0.133	0.0105	0.121	0.13484	1	0	0	KEGG:Vascular_smooth_muscle_contraction	110	-0.151	-0.0118	0.126	0.88414	1	0	0	KEGG:Vascular_smooth_muscle_contraction	103	-0.0735	-0.00593	0.134	0.70798	1	0	0	0	KEGG:Vascular_smooth_muscle_contraction	113	0.0998	0.00788	0.0957	0.14844	1	0	0	KEGG:Vascular_smooth_muscle_contraction	109	0.126	0.0102	0.105	0.11425	1	0	0							KEGG:Vascular_smooth_muscle_contraction	113	0.0773	0.00609	0.107	0.23452	1	0	0	KEGG:Vascular_smooth_muscle_contraction	112	0.0671	0.00537	0.0917	0.23211	1	0	0	KEGG:Vascular_smooth_muscle_contraction	109	0.088	0.00712	0.0844	0.14869	1	0
KEGG:Wnt_signaling_pathway	146	0.00607	0.000543	0.102	0.47632	1	0	0	KEGG:Wnt_signaling_pathway	144	-0.0585	-0.00524	0.104	0.71253	1	0	0	KEGG:Wnt_signaling_pathway	129	0.0842	0.00759	0.118	0.23759	1	0	0	0	KEGG:Wnt_signaling_pathway	145	0.00627	0.00056	0.085	0.47059	1	0	0	KEGG:Wnt_signaling_pathway	134	0.000982	8.79e-05	0.0872	0.49551	1	0	0							KEGG:Wnt_signaling_pathway	146	-0.02	-0.00179	0.0951	0.58338	1	0	0	KEGG:Wnt_signaling_pathway	141	0.00392	0.000352	0.0801	0.48048	1	0	0	KEGG:Wnt_signaling_pathway	137	0.0489	0.00444	0.0772	0.2631	1	0
mglur5	37	0.0324	0.00146	0.194	0.43369	1	0	0	mglur5	36	-0.0642	-0.00288	0.186	0.6347	1	0	0	mglur5	33	0.016	0.000732	0.231	0.47242	1	0	0	0	mglur5	37	0.145	0.00654	0.166	0.19206	1	0	0	mglur5	35	-0.0423	-0.00194	0.155	0.60764	1	0	0							mglur5	37	-0.144	-0.00649	0.173	0.797	1	0	0	mglur5	36	0.122	0.00553	0.14	0.19234	1	0	0	mglur5	35	-0.137	-0.00628	0.14	0.83571	1	0
mir137	428	0.219	0.0333	0.059	0.00010281	0.180637	0	1	mir137	421	0.0918	0.0139	0.0625	0.070794	1	0	0	mir137	405	0.13	0.0206	0.0696	0.031013	1	0	1	0	mir137	424	0.0885	0.0134	0.0508	0.040651	1	0	1	mir137	411	0.0982	0.0153	0.0507	0.02642	1	0	1							mir137	428	0.0766	0.0116	0.0559	0.085292	1	0	0	mir137	412	0.0527	0.00802	0.0475	0.13362	1	0	0	mir137	398	0.00861	0.00132	0.0445	0.42328	1	0
nmdar_network	59	0.179	0.0102	0.15	0.11549	1	0	0	nmdar_network	59	0.0214	0.00123	0.157	0.4456	1	0	0	nmdar_network	57	0.0294	0.00176	0.178	0.43437	1	0	0	0	nmdar_network	59	0.11	0.00629	0.134	0.20517	1	0	0	nmdar_network	56	0.112	0.00651	0.131	0.19551	1	0	0							nmdar_network	59	-0.00932	-0.000531	0.139	0.52668	1	0	0	nmdar_network	57	0.0686	0.00392	0.127	0.29471	1	0	0	nmdar_network	57	0.0814	0.00477	0.118	0.24546	1	0
PANTHER	866	0.0302	0.00644	0.0439	0.24549	1	0	0	PANTHER	856	-0.0143	-0.00306	0.0458	0.62266	1	0	0	PANTHER	774	0.0304	0.00658	0.0522	0.27993	1	0	0	0	PANTHER	863	-0.0251	-0.00536	0.0382	0.74443	1	0	0	PANTHER	806	-0.0419	-0.00902	0.0389	0.85924	1	0	0							PANTHER	866	0.0251	0.00535	0.0399	0.26504	1	0	0	PANTHER	841	-0.0377	-0.00808	0.0341	0.86505	1	0	0	PANTHER	814	-0.0159	-0.00344	0.0326	0.68718	1	0
psd	662	0.161	0.0301	0.0479	0.00040134	0.705154	0	1	psd	651	-0.00329	-0.000617	0.0496	0.52644	1	0	0	psd	611	0.0316	0.0061	0.0539	0.2788	1	0	0	1	psd	658	0.0827	0.0155	0.0407	0.021146	1	0	1	psd	628	0.0504	0.00962	0.0408	0.10863	1	0	0							psd	661	0.142	0.0267	0.044	0.00061198	1	0	1	psd	640	-0.0495	-0.00932	0.0377	0.90544	1	0	0	psd	606	0.0807	0.0152	0.0354	0.011308	1	0
psd_95	57	0.302	0.0169	0.163	0.032046	1	0	1	psd_95	57	0.0395	0.00223	0.161	0.40296	1	0	0	psd_95	54	-0.0925	-0.00541	0.192	0.68524	1	0	0	0	psd_95	57	0.221	0.0124	0.144	0.062496	1	0	0	psd_95	55	0.272	0.0157	0.127	0.015834	1	0	1							psd_95	57	0.117	0.00655	0.145	0.21029	1	0	0	psd_95	54	0.0874	0.00486	0.135	0.25803	1	0	0	psd_95	50	0.114	0.00626	0.116	0.16246	1	0
REACTOME:3_-UTR-mediated_translational_regulation	97	0.117	0.00856	0.128	0.1798	1	0	0	REACTOME:3_-UTR-mediated_translational_regulation	94	0.131	0.00947	0.14	0.17511	1	0	0	REACTOME:3_-UTR-mediated_translational_regulation	68	0.0813	0.00533	0.151	0.29512	1	0	0	0	REACTOME:3_-UTR-mediated_translational_regulation	95	0.0432	0.00313	0.113	0.35077	1	0	0	REACTOME:3_-UTR-mediated_translational_regulation	83	0.0201	0.00142	0.11	0.42741	1	0	0							REACTOME:3_-UTR-mediated_translational_regulation	97	0.103	0.00749	0.115	0.18608	1	0	0	REACTOME:3_-UTR-mediated_translational_regulation	88	-0.0228	-0.00161	0.106	0.58532	1	0	0	REACTOME:3_-UTR-mediated_translational_regulation	83	0.00876	0.000619	0.102	0.46564	1	0
REACTOME:Activated_TLR4_signalling	106	0.169	0.0129	0.121	0.080716	1	0	0	REACTOME:Activated_TLR4_signalling	105	0.161	0.0123	0.125	0.098554	1	0	0	REACTOME:Activated_TLR4_signalling	91	0.322	0.0244	0.14	0.010889	1	0	1	0	REACTOME:Activated_TLR4_signalling	105	0.0852	0.00648	0.0995	0.196	1	0	0	REACTOME:Activated_TLR4_signalling	100	0.122	0.00944	0.098	0.10682	1	0	0							REACTOME:Activated_TLR4_signalling	106	0.0403	0.00308	0.106	0.35223	1	0	0	REACTOME:Activated_TLR4_signalling	103	0.0533	0.00409	0.0973	0.2918	1	0	0	REACTOME:Activated_TLR4_signalling	99	-0.0302	-0.00233	0.0879	0.63433	1	0
REACTOME:Adaptive_Immune_System	559	0.0882	0.0152	0.0523	0.045959	1	0	1	REACTOME:Adaptive_Immune_System	550	-0.0602	-0.0104	0.0546	0.86505	1	0	0	REACTOME:Adaptive_Immune_System	487	-0.0697	-0.0121	0.0608	0.87405	1	0	0	0	REACTOME:Adaptive_Immune_System	553	0.0787	0.0136	0.0447	0.039076	1	0	1	REACTOME:Adaptive_Immune_System	503	0.0183	0.00314	0.0457	0.34431	1	0	0							REACTOME:Adaptive_Immune_System	557	0.00613	0.00106	0.0472	0.44835	1	0	0	REACTOME:Adaptive_Immune_System	535	0.0634	0.011	0.0416	0.063776	1	0	0	REACTOME:Adaptive_Immune_System	508	0.0302	0.00522	0.0408	0.22936	1	0
REACTOME:Amino_acid_and_derivative_metabolism	178	-0.158	-0.0156	0.0867	0.96576	1	0	0	REACTOME:Amino_acid_and_derivative_metabolism	175	-0.0577	-0.00569	0.0921	0.73453	1	0	0	REACTOME:Amino_acid_and_derivative_metabolism	161	-0.114	-0.0114	0.107	0.85541	1	0	0	0	REACTOME:Amino_acid_and_derivative_metabolism	175	-0.0426	-0.00418	0.0766	0.71084	1	0	0	REACTOME:Amino_acid_and_derivative_metabolism	167	-0.012	-0.0012	0.0812	0.55874	1	0	0							REACTOME:Amino_acid_and_derivative_metabolism	178	-0.148	-0.0146	0.0809	0.96676	1	0	0	REACTOME:Amino_acid_and_derivative_metabolism	170	0.024	0.00236	0.0747	0.37411	1	0	0	REACTOME:Amino_acid_and_derivative_metabolism	166	-0.0418	-0.00417	0.0636	0.74436	1	0
REACTOME:Antigen_processing:_Ubiquitination_&_Proteasome_degradation	202	0.0881	0.00925	0.087	0.15546	1	0	0	REACTOME:Antigen_processing:_Ubiquitination_&_Proteasome_degradation	197	-0.213	-0.0223	0.0895	0.99129	1	0	0	REACTOME:Antigen_processing:_Ubiquitination_&_Proteasome_degradation	179	-0.116	-0.0122	0.099	0.87835	1	0	0	0	REACTOME:Antigen_processing:_Ubiquitination_&_Proteasome_degradation	201	-0.0426	-0.00448	0.0721	0.72281	1	0	0	REACTOME:Antigen_processing:_Ubiquitination_&_Proteasome_degradation	190	0.0141	0.0015	0.0735	0.42376	1	0	0							REACTOME:Antigen_processing:_Ubiquitination_&_Proteasome_degradation	202	-0.0479	-0.00503	0.0762	0.73498	1	0	0	REACTOME:Antigen_processing:_Ubiquitination_&_Proteasome_degradation	194	0.00172	0.00018	0.0675	0.48985	1	0	0	REACTOME:Antigen_processing:_Ubiquitination_&_Proteasome_degradation	185	0.0238	0.00251	0.0674	0.36181	1	0
REACTOME:Apoptosis	152	0.0207	0.00189	0.0974	0.41578	1	0	0	REACTOME:Apoptosis	146	-0.0824	-0.00743	0.104	0.78656	1	0	0	REACTOME:Apoptosis	128	-0.118	-0.0106	0.118	0.84103	1	0	0	0	REACTOME:Apoptosis	151	-0.0204	-0.00186	0.0864	0.59352	1	0	0	REACTOME:Apoptosis	141	-0.00231	-0.000212	0.0893	0.51032	1	0	0							REACTOME:Apoptosis	152	0.0214	0.00196	0.0903	0.40615	1	0	0	REACTOME:Apoptosis	148	-0.0798	-0.00733	0.0794	0.84254	1	0	0	REACTOME:Apoptosis	140	0.0658	0.00603	0.0757	0.19226	1	0
REACTOME:Asparagine_N-linked_glycosylation	116	0.109	0.00871	0.109	0.15881	1	0	0	REACTOME:Asparagine_N-linked_glycosylation	114	0.0805	0.00642	0.128	0.26388	1	0	0	REACTOME:Asparagine_N-linked_glycosylation	100	-0.0947	-0.00752	0.14	0.75062	1	0	0	0	REACTOME:Asparagine_N-linked_glycosylation	115	0.0408	0.00325	0.097	0.33701	1	0	0	REACTOME:Asparagine_N-linked_glycosylation	108	0.0154	0.00124	0.0976	0.4373	1	0	0							REACTOME:Asparagine_N-linked_glycosylation	116	-0.0385	-0.00307	0.105	0.64352	1	0	0	REACTOME:Asparagine_N-linked_glycosylation	110	-0.178	-0.0141	0.0986	0.96435	1	0	0	REACTOME:Asparagine_N-linked_glycosylation	104	-0.0442	-0.00349	0.0816	0.70581	1	0
REACTOME:Assembly_of_the_primary_cilium	172	0.0248	0.0024	0.0883	0.38958	1	0	0	REACTOME:Assembly_of_the_primary_cilium	169	-0.139	-0.0135	0.0934	0.9321	1	0	0	REACTOME:Assembly_of_the_primary_cilium	157	-0.104	-0.0103	0.104	0.84008	1	0	0	0	REACTOME:Assembly_of_the_primary_cilium	172	0.0455	0.00442	0.0755	0.2736	1	0	0	REACTOME:Assembly_of_the_primary_cilium	166	0.0148	0.00148	0.0757	0.42223	1	0	0							REACTOME:Assembly_of_the_primary_cilium	172	0.0314	0.00305	0.0822	0.35118	1	0	0	REACTOME:Assembly_of_the_primary_cilium	164	0.0573	0.00554	0.0694	0.20447	1	0	0	REACTOME:Assembly_of_the_primary_cilium	157	0.057	0.00553	0.069	0.20435	1	0
REACTOME:Axon_guidance	306	0.24	0.0309	0.0722	0.00044771	0.786626	0	1	REACTOME:Axon_guidance	302	0.0415	0.00535	0.0731	0.28521	1	0	0	REACTOME:Axon_guidance	295	0.0804	0.0109	0.0828	0.16589	1	0	0	0	REACTOME:Axon_guidance	306	0.148	0.0191	0.061	0.0077549	1	0	1	REACTOME:Axon_guidance	298	0.104	0.0138	0.0607	0.043255	1	0	1							REACTOME:Axon_guidance	306	0.0893	0.0115	0.0641	0.081635	1	0	0	REACTOME:Axon_guidance	301	0.0793	0.0103	0.056	0.078544	1	0	0	REACTOME:Axon_guidance	299	0.0545	0.00726	0.0521	0.14808	1	0
REACTOME:B_Cell_Activation	178	-0.0293	-0.00289	0.0908	0.62653	1	0	0	REACTOME:B_Cell_Activation	176	-0.064	-0.00633	0.0953	0.74923	1	0	0	REACTOME:B_Cell_Activation	160	-0.117	-0.0118	0.109	0.85844	1	0	0	0	REACTOME:B_Cell_Activation	177	-0.0264	-0.0026	0.0761	0.63545	1	0	0	REACTOME:B_Cell_Activation	166	0.00399	0.000397	0.0802	0.48016	1	0	0							REACTOME:B_Cell_Activation	178	-0.0673	-0.00664	0.083	0.79136	1	0	0	REACTOME:B_Cell_Activation	171	0.0556	0.00549	0.0719	0.21942	1	0	0	REACTOME:B_Cell_Activation	164	0.0803	0.00796	0.0706	0.12779	1	0
REACTOME:beta-catenin_independent_WNT_signaling	143	0.0505	0.00446	0.101	0.30854	1	0	0	REACTOME:beta-catenin_independent_WNT_signaling	140	-0.162	-0.0143	0.111	0.92721	1	0	0	REACTOME:beta-catenin_independent_WNT_signaling	121	-0.181	-0.0158	0.126	0.92337	1	0	0	0	REACTOME:beta-catenin_independent_WNT_signaling	142	-0.0616	-0.00545	0.0869	0.76077	1	0	0	REACTOME:beta-catenin_independent_WNT_signaling	132	-0.0778	-0.00691	0.0882	0.81117	1	0	0							REACTOME:beta-catenin_independent_WNT_signaling	143	0.0144	0.00127	0.0943	0.43948	1	0	0	REACTOME:beta-catenin_independent_WNT_signaling	135	-0.0673	-0.00591	0.0847	0.78657	1	0	0	REACTOME:beta-catenin_independent_WNT_signaling	134	-0.00179	-0.000161	0.0792	0.50902	1	0
REACTOME:Cap-dependent_Translation_Initiation	105	0.107	0.00815	0.123	0.19186	1	0	0	REACTOME:Cap-dependent_Translation_Initiation	102	0.147	0.0111	0.135	0.13896	1	0	0	REACTOME:Cap-dependent_Translation_Initiation	76	0.0578	0.00401	0.144	0.3443	1	0	0	0	REACTOME:Cap-dependent_Translation_Initiation	103	0.00326	0.000246	0.104	0.48753	1	0	0	REACTOME:Cap-dependent_Translation_Initiation	89	-0.0163	-0.00119	0.104	0.56241	1	0	0							REACTOME:Cap-dependent_Translation_Initiation	105	0.118	0.00894	0.11	0.14161	1	0	0	REACTOME:Cap-dependent_Translation_Initiation	96	-0.0647	-0.00479	0.0993	0.74268	1	0	0	REACTOME:Cap-dependent_Translation_Initiation	90	0.0429	0.00316	0.0969	0.32899	1	0
REACTOME:Carbohydrate_metabolism	241	-0.00478	-0.000547	0.0782	0.52435	1	0	0	REACTOME:Carbohydrate_metabolism	234	-0.00518	-0.000589	0.0829	0.5249	1	0	0	REACTOME:Carbohydrate_metabolism	209	-0.0484	-0.00555	0.0925	0.69967	1	0	0	0	REACTOME:Carbohydrate_metabolism	240	-0.0368	-0.00422	0.0677	0.70674	1	0	0	REACTOME:Carbohydrate_metabolism	227	-0.0422	-0.0049	0.0665	0.73698	1	0	0							REACTOME:Carbohydrate_metabolism	240	-0.0483	-0.00553	0.075	0.74032	1	0	0	REACTOME:Carbohydrate_metabolism	237	-0.0278	-0.00322	0.0603	0.67766	1	0	0	REACTOME:Carbohydrate_metabolism	221	-0.0893	-0.0103	0.059	0.93508	1	0
REACTOME:Cell_Cycle	522	0.0986	0.0165	0.0539	0.033759	1	0	1	REACTOME:Cell_Cycle	504	0.0582	0.00966	0.0575	0.15565	1	0	0	REACTOME:Cell_Cycle	437	0.0447	0.00734	0.0644	0.24378	1	0	0	1	REACTOME:Cell_Cycle	520	0.0643	0.0108	0.0453	0.077994	1	0	0	REACTOME:Cell_Cycle	465	0.00169	0.00028	0.0456	0.48516	1	0	0							REACTOME:Cell_Cycle	522	0.0025	0.000418	0.0503	0.48019	1	0	0	REACTOME:Cell_Cycle	493	0.106	0.0175	0.0433	0.0074563	1	0	1	REACTOME:Cell_Cycle	464	0.0694	0.0115	0.0408	0.044528	1	0
REACTOME:Cell_Cycle,_Mitotic	448	0.0966	0.015	0.0581	0.048161	1	0	1	REACTOME:Cell_Cycle,_Mitotic	432	0.0385	0.00592	0.0621	0.26758	1	0	0	REACTOME:Cell_Cycle,_Mitotic	369	0.0141	0.00213	0.0698	0.42007	1	0	0	0	REACTOME:Cell_Cycle,_Mitotic	446	0.0642	0.00997	0.0491	0.095474	1	0	0	REACTOME:Cell_Cycle,_Mitotic	394	0.0203	0.00309	0.0493	0.34046	1	0	0							REACTOME:Cell_Cycle,_Mitotic	448	0.00563	0.000874	0.0542	0.45867	1	0	0	REACTOME:Cell_Cycle,_Mitotic	420	0.0968	0.0149	0.0474	0.020421	1	0	1	REACTOME:Cell_Cycle,_Mitotic	395	0.0469	0.00716	0.0444	0.14543	1	0
REACTOME:Cell-Cell_communication	118	0.0468	0.00376	0.119	0.34683	1	0	0	REACTOME:Cell-Cell_communication	118	-0.023	-0.00187	0.12	0.57636	1	0	0	REACTOME:Cell-Cell_communication	111	0.0903	0.00756	0.135	0.25257	1	0	0	0	REACTOME:Cell-Cell_communication	118	0.0857	0.00691	0.099	0.19342	1	0	0	REACTOME:Cell-Cell_communication	113	0.092	0.00757	0.101	0.18064	1	0	0							REACTOME:Cell-Cell_communication	118	0.0155	0.00124	0.109	0.4436	1	0	0	REACTOME:Cell-Cell_communication	117	0.12	0.00979	0.0865	0.083044	1	0	0	REACTOME:Cell-Cell_communication	113	0.0697	0.00574	0.0825	0.19924	1	0
REACTOME:Cellular_responses_to_stress	294	0.0574	0.00725	0.0752	0.22272	1	0	0	REACTOME:Cellular_responses_to_stress	286	-0.0371	-0.00466	0.0802	0.67824	1	0	0	REACTOME:Cellular_responses_to_stress	221	0.0615	0.00723	0.0903	0.24794	1	0	0	0	REACTOME:Cellular_responses_to_stress	291	0.0451	0.00568	0.0629	0.23671	1	0	0	REACTOME:Cellular_responses_to_stress	241	0.0411	0.00492	0.0648	0.26296	1	0	0							REACTOME:Cellular_responses_to_stress	294	0.075	0.00948	0.0691	0.13881	1	0	0	REACTOME:Cellular_responses_to_stress	274	0.00118	0.000147	0.0594	0.49207	1	0	0	REACTOME:Cellular_responses_to_stress	250	0.0698	0.00853	0.0586	0.11647	1	0
REACTOME:Cellular_Senescence	181	0.0971	0.00965	0.103	0.173	1	0	0	REACTOME:Cellular_Senescence	176	0.0631	0.00624	0.106	0.27487	1	0	0	REACTOME:Cellular_Senescence	124	0.179	0.0158	0.12	0.068977	1	0	0	0	REACTOME:Cellular_Senescence	178	0.113	0.0111	0.0857	0.094696	1	0	0	REACTOME:Cellular_Senescence	134	0.129	0.0115	0.0866	0.068599	1	0	0							REACTOME:Cellular_Senescence	181	0.108	0.0107	0.0912	0.1187	1	0	0	REACTOME:Cellular_Senescence	166	0.0504	0.0049	0.0827	0.27112	1	0	0	REACTOME:Cellular_Senescence	146	0.0889	0.00832	0.0804	0.13441	1	0
REACTOME:Chromatin_modifying_enzymes	234	0.219	0.0247	0.0843	0.0047611	1	0	1	REACTOME:Chromatin_modifying_enzymes	228	0.164	0.0184	0.0878	0.031241	1	0	1	REACTOME:Chromatin_modifying_enzymes	182	0.154	0.0165	0.0954	0.052924	1	0	0	1	REACTOME:Chromatin_modifying_enzymes	232	0.15	0.0169	0.0746	0.022224	1	0	1	REACTOME:Chromatin_modifying_enzymes	193	0.115	0.0124	0.0718	0.053988	1	0	0							REACTOME:Chromatin_modifying_enzymes	234	0.152	0.0172	0.0797	0.028396	1	0	1	REACTOME:Chromatin_modifying_enzymes	215	0.0472	0.00521	0.0694	0.24834	1	0	0	REACTOME:Chromatin_modifying_enzymes	191	0.126	0.0134	0.0666	0.029583	1	0
REACTOME:Chromatin_organization	234	0.219	0.0247	0.0843	0.0047611	1	0	1	REACTOME:Chromatin_organization	228	0.164	0.0184	0.0878	0.031241	1	0	1	REACTOME:Chromatin_organization	182	0.154	0.0165	0.0954	0.052924	1	0	0	1	REACTOME:Chromatin_organization	232	0.15	0.0169	0.0746	0.022224	1	0	1	REACTOME:Chromatin_organization	193	0.115	0.0124	0.0718	0.053988	1	0	0							REACTOME:Chromatin_organization	234	0.152	0.0172	0.0797	0.028396	1	0	1	REACTOME:Chromatin_organization	215	0.0472	0.00521	0.0694	0.24834	1	0	0	REACTOME:Chromatin_organization	191	0.126	0.0134	0.0666	0.029583	1	0
REACTOME:Class_A_1_(Rhodopsin-like_receptors)	292	-0.192	-0.0242	0.0734	0.99559	1	0	0	REACTOME:Class_A_1_(Rhodopsin-like_receptors)	283	-0.0956	-0.012	0.0791	0.88662	1	0	0	REACTOME:Class_A_1_(Rhodopsin-like_receptors)	222	-0.0998	-0.0118	0.098	0.84563	1	0	0	0	REACTOME:Class_A_1_(Rhodopsin-like_receptors)	291	-0.0838	-0.0106	0.065	0.90106	1	0	0	REACTOME:Class_A_1_(Rhodopsin-like_receptors)	253	-0.17	-0.0208	0.0677	0.9939	1	0	0							REACTOME:Class_A_1_(Rhodopsin-like_receptors)	292	-0.2	-0.0251	0.0688	0.99812	1	0	0	REACTOME:Class_A_1_(Rhodopsin-like_receptors)	283	-0.0585	-0.00739	0.0587	0.84025	1	0	0	REACTOME:Class_A_1_(Rhodopsin-like_receptors)	268	0.0657	0.0083	0.0578	0.12792	1	0
REACTOME:Class_I_MHC_mediated_antigen_processing_&_presentation	243	0.0989	0.0114	0.0804	0.10935	1	0	0	REACTOME:Class_I_MHC_mediated_antigen_processing_&_presentation	238	-0.152	-0.0174	0.0816	0.96831	1	0	0	REACTOME:Class_I_MHC_mediated_antigen_processing_&_presentation	210	-0.0839	-0.00962	0.0899	0.82455	1	0	0	0	REACTOME:Class_I_MHC_mediated_antigen_processing_&_presentation	239	0.0184	0.0021	0.0662	0.39044	1	0	0	REACTOME:Class_I_MHC_mediated_antigen_processing_&_presentation	219	0.0344	0.00393	0.0675	0.30498	1	0	0							REACTOME:Class_I_MHC_mediated_antigen_processing_&_presentation	241	-0.0462	-0.0053	0.0718	0.74004	1	0	0	REACTOME:Class_I_MHC_mediated_antigen_processing_&_presentation	230	0.0445	0.00508	0.0631	0.24062	1	0	0	REACTOME:Class_I_MHC_mediated_antigen_processing_&_presentation	220	0.0437	0.005	0.0616	0.23931	1	0
REACTOME:C-type_lectin_receptors_(CLRs)	112	0.033	0.00259	0.112	0.38409	1	0	0	REACTOME:C-type_lectin_receptors_(CLRs)	109	-0.235	-0.0183	0.118	0.97629	1	0	0	REACTOME:C-type_lectin_receptors_(CLRs)	93	-0.249	-0.0191	0.139	0.96267	1	0	0	0	REACTOME:C-type_lectin_receptors_(CLRs)	111	-8.59e-05	-6.72e-06	0.0952	0.50036	1	0	0	REACTOME:C-type_lectin_receptors_(CLRs)	103	0.0361	0.00284	0.103	0.36228	1	0	0							REACTOME:C-type_lectin_receptors_(CLRs)	112	-0.0142	-0.00111	0.107	0.5525	1	0	0	REACTOME:C-type_lectin_receptors_(CLRs)	107	0.114	0.00888	0.0896	0.10248	1	0	0	REACTOME:C-type_lectin_receptors_(CLRs)	102	-0.034	-0.00266	0.0856	0.65443	1	0
REACTOME:Cytokine_Signaling_in_Immune_system	286	0.0357	0.00444	0.0738	0.31448	1	0	0	REACTOME:Cytokine_Signaling_in_Immune_system	280	-0.0238	-0.00296	0.0771	0.62121	1	0	0	REACTOME:Cytokine_Signaling_in_Immune_system	232	-0.121	-0.0146	0.0905	0.90914	1	0	0	0	REACTOME:Cytokine_Signaling_in_Immune_system	285	-0.0912	-0.0114	0.0618	0.92997	1	0	0	REACTOME:Cytokine_Signaling_in_Immune_system	246	-0.089	-0.0108	0.0652	0.91361	1	0	0							REACTOME:Cytokine_Signaling_in_Immune_system	285	-0.0697	-0.00868	0.0683	0.84614	1	0	0	REACTOME:Cytokine_Signaling_in_Immune_system	274	-0.056	-0.00698	0.0591	0.82865	1	0	0	REACTOME:Cytokine_Signaling_in_Immune_system	267	-0.0807	-0.0102	0.0577	0.91894	1	0
REACTOME:DAP12_interactions	157	0.0741	0.00687	0.0988	0.22642	1	0	0	REACTOME:DAP12_interactions	156	0.153	0.0142	0.103	0.06857	1	0	0	REACTOME:DAP12_interactions	144	0.0651	0.0062	0.117	0.28824	1	0	0	0	REACTOME:DAP12_interactions	157	0.00273	0.000254	0.0859	0.48732	1	0	0	REACTOME:DAP12_interactions	150	-0.0689	-0.00652	0.0872	0.7854	1	0	0							REACTOME:DAP12_interactions	157	0.014	0.0013	0.0856	0.43511	1	0	0	REACTOME:DAP12_interactions	155	0.0293	0.00276	0.0744	0.34683	1	0	0	REACTOME:DAP12_interactions	149	0.0388	0.00367	0.0727	0.29665	1	0
REACTOME:DAP12_signaling	147	0.0882	0.00791	0.103	0.19605	1	0	0	REACTOME:DAP12_signaling	146	0.111	0.01	0.106	0.1467	1	0	0	REACTOME:DAP12_signaling	138	0.0477	0.00444	0.119	0.34448	1	0	0	0	REACTOME:DAP12_signaling	147	-0.0181	-0.00163	0.0895	0.58025	1	0	0	REACTOME:DAP12_signaling	143	-0.0558	-0.00516	0.0887	0.73523	1	0	0							REACTOME:DAP12_signaling	147	0.00949	0.000852	0.0891	0.45755	1	0	0	REACTOME:DAP12_signaling	145	0.0188	0.00171	0.0773	0.40412	1	0	0	REACTOME:DAP12_signaling	140	0.0365	0.00335	0.076	0.3154	1	0
REACTOME:Developmental_Biology	478	0.215	0.0344	0.0573	9.0044e-05	0.158207	0	1	REACTOME:Developmental_Biology	473	0.101	0.0162	0.0583	0.041787	1	0	1	REACTOME:Developmental_Biology	444	0.15	0.0248	0.0671	0.012667	1	0	1	0	REACTOME:Developmental_Biology	477	0.121	0.0195	0.0488	0.0064447	1	0	1	REACTOME:Developmental_Biology	451	0.0786	0.0128	0.0493	0.055474	1	0	0							REACTOME:Developmental_Biology	478	0.0886	0.0142	0.0515	0.042655	1	0	1	REACTOME:Developmental_Biology	464	0.0729	0.0117	0.0449	0.052414	1	0	0	REACTOME:Developmental_Biology	462	0.0348	0.00574	0.0413	0.2001	1	0
REACTOME:Disease	683	0.039	0.00742	0.0482	0.2093	1	0	0	REACTOME:Disease	670	0.0337	0.00642	0.0506	0.25259	1	0	0	REACTOME:Disease	565	0.0688	0.0128	0.0575	0.11551	1	0	0	0	REACTOME:Disease	678	0.0082	0.00156	0.0416	0.42182	1	0	0	REACTOME:Disease	607	-0.0176	-0.00331	0.0409	0.66669	1	0	0							REACTOME:Disease	681	0.0222	0.00423	0.0437	0.30551	1	0	0	REACTOME:Disease	647	0.0071	0.00134	0.0384	0.42668	1	0	0	REACTOME:Disease	601	0.0229	0.00428	0.0367	0.26644	1	0
REACTOME:Diseases_of_signal_transduction	243	0.0125	0.00143	0.077	0.43578	1	0	0	REACTOME:Diseases_of_signal_transduction	240	0.0776	0.00895	0.082	0.17196	1	0	0	REACTOME:Diseases_of_signal_transduction	219	0.102	0.0119	0.0934	0.13803	1	0	0	0	REACTOME:Diseases_of_signal_transduction	241	0.000665	7.64e-05	0.0666	0.49602	1	0	0	REACTOME:Diseases_of_signal_transduction	228	0.0259	0.00301	0.0681	0.35194	1	0	0							REACTOME:Diseases_of_signal_transduction	242	0.00597	0.000685	0.0712	0.46661	1	0	0	REACTOME:Diseases_of_signal_transduction	236	0.0112	0.0013	0.0622	0.42849	1	0	0	REACTOME:Diseases_of_signal_transduction	225	0.00604	0.0007	0.0589	0.45918	1	0
REACTOME:Downstream_signal_transduction	146	0.117	0.0104	0.105	0.13287	1	0	0	REACTOME:Downstream_signal_transduction	145	0.134	0.0121	0.106	0.10234	1	0	0	REACTOME:Downstream_signal_transduction	138	0.054	0.00503	0.12	0.32653	1	0	0	0	REACTOME:Downstream_signal_transduction	146	-0.0188	-0.00168	0.0877	0.58485	1	0	0	REACTOME:Downstream_signal_transduction	143	-0.0197	-0.00182	0.0883	0.58804	1	0	0							REACTOME:Downstream_signal_transduction	146	0.0136	0.00121	0.0903	0.44029	1	0	0	REACTOME:Downstream_signal_transduction	144	0.0191	0.00173	0.077	0.40218	1	0	0	REACTOME:Downstream_signal_transduction	139	0.0583	0.00532	0.077	0.22464	1	0
REACTOME:Downstream_signaling_events_of_B_Cell_Receptor_(BCR)	152	-0.0134	-0.00122	0.0976	0.55442	1	0	0	REACTOME:Downstream_signaling_events_of_B_Cell_Receptor_(BCR)	150	-0.0211	-0.00193	0.106	0.57924	1	0	0	REACTOME:Downstream_signaling_events_of_B_Cell_Receptor_(BCR)	137	-0.0849	-0.00789	0.119	0.76188	1	0	0	0	REACTOME:Downstream_signaling_events_of_B_Cell_Receptor_(BCR)	151	-0.00942	-0.000859	0.0829	0.54527	1	0	0	REACTOME:Downstream_signaling_events_of_B_Cell_Receptor_(BCR)	141	-0.00699	-0.000642	0.0873	0.53192	1	0	0							REACTOME:Downstream_signaling_events_of_B_Cell_Receptor_(BCR)	152	-0.0895	-0.00817	0.0897	0.84066	1	0	0	REACTOME:Downstream_signaling_events_of_B_Cell_Receptor_(BCR)	148	0.0613	0.00563	0.0779	0.21573	1	0	0	REACTOME:Downstream_signaling_events_of_B_Cell_Receptor_(BCR)	142	0.102	0.00942	0.076	0.089578	1	0
REACTOME:Downstream_signaling_of_activated_FGFR1	134	0.117	0.01	0.108	0.13947	1	0	0	REACTOME:Downstream_signaling_of_activated_FGFR1	133	0.136	0.0117	0.109	0.10699	1	0	0	REACTOME:Downstream_signaling_of_activated_FGFR1	127	0.0372	0.00333	0.124	0.38237	1	0	0	0	REACTOME:Downstream_signaling_of_activated_FGFR1	134	-0.0312	-0.00268	0.0922	0.63247	1	0	0	REACTOME:Downstream_signaling_of_activated_FGFR1	131	-0.0191	-0.00169	0.092	0.58226	1	0	0							REACTOME:Downstream_signaling_of_activated_FGFR1	134	0.00148	0.000127	0.0935	0.49367	1	0	0	REACTOME:Downstream_signaling_of_activated_FGFR1	133	0.0382	0.00333	0.0801	0.31668	1	0	0	REACTOME:Downstream_signaling_of_activated_FGFR1	127	0.0434	0.00379	0.0808	0.29577	1	0
REACTOME:Downstream_signaling_of_activated_FGFR2	134	0.117	0.01	0.108	0.13947	1	0	0	REACTOME:Downstream_signaling_of_activated_FGFR2	133	0.136	0.0117	0.109	0.10699	1	0	0	REACTOME:Downstream_signaling_of_activated_FGFR2	127	0.0372	0.00333	0.124	0.38237	1	0	0	0	REACTOME:Downstream_signaling_of_activated_FGFR2	134	-0.0312	-0.00268	0.0922	0.63247	1	0	0	REACTOME:Downstream_signaling_of_activated_FGFR2	131	-0.0191	-0.00169	0.092	0.58226	1	0	0							REACTOME:Downstream_signaling_of_activated_FGFR2	134	0.00148	0.000127	0.0935	0.49367	1	0	0	REACTOME:Downstream_signaling_of_activated_FGFR2	133	0.0382	0.00333	0.0801	0.31668	1	0	0	REACTOME:Downstream_signaling_of_activated_FGFR2	127	0.0434	0.00379	0.0808	0.29577	1	0
REACTOME:Downstream_signaling_of_activated_FGFR3	134	0.117	0.01	0.108	0.13947	1	0	0	REACTOME:Downstream_signaling_of_activated_FGFR3	133	0.136	0.0117	0.109	0.10699	1	0	0	REACTOME:Downstream_signaling_of_activated_FGFR3	127	0.0372	0.00333	0.124	0.38237	1	0	0	0	REACTOME:Downstream_signaling_of_activated_FGFR3	134	-0.0312	-0.00268	0.0922	0.63247	1	0	0	REACTOME:Downstream_signaling_of_activated_FGFR3	131	-0.0191	-0.00169	0.092	0.58226	1	0	0							REACTOME:Downstream_signaling_of_activated_FGFR3	134	0.00148	0.000127	0.0935	0.49367	1	0	0	REACTOME:Downstream_signaling_of_activated_FGFR3	133	0.0382	0.00333	0.0801	0.31668	1	0	0	REACTOME:Downstream_signaling_of_activated_FGFR3	127	0.0434	0.00379	0.0808	0.29577	1	0
REACTOME:Downstream_signaling_of_activated_FGFR4	134	0.117	0.01	0.108	0.13947	1	0	0	REACTOME:Downstream_signaling_of_activated_FGFR4	133	0.136	0.0117	0.109	0.10699	1	0	0	REACTOME:Downstream_signaling_of_activated_FGFR4	127	0.0372	0.00333	0.124	0.38237	1	0	0	0	REACTOME:Downstream_signaling_of_activated_FGFR4	134	-0.0312	-0.00268	0.0922	0.63247	1	0	0	REACTOME:Downstream_signaling_of_activated_FGFR4	131	-0.0191	-0.00169	0.092	0.58226	1	0	0							REACTOME:Downstream_signaling_of_activated_FGFR4	134	0.00148	0.000127	0.0935	0.49367	1	0	0	REACTOME:Downstream_signaling_of_activated_FGFR4	133	0.0382	0.00333	0.0801	0.31668	1	0	0	REACTOME:Downstream_signaling_of_activated_FGFR4	127	0.0434	0.00379	0.0808	0.29577	1	0
REACTOME:Epigenetic_regulation_of_gene_expression	117	0.266	0.0213	0.131	0.021076	1	0	1	REACTOME:Epigenetic_regulation_of_gene_expression	112	0.154	0.0122	0.134	0.12441	1	0	0	REACTOME:Epigenetic_regulation_of_gene_expression	75	0.24	0.0165	0.169	0.078475	1	0	0	0	REACTOME:Epigenetic_regulation_of_gene_expression	116	0.0556	0.00444	0.109	0.30517	1	0	0	REACTOME:Epigenetic_regulation_of_gene_expression	82	0.204	0.0143	0.124	0.050471	1	0	0							REACTOME:Epigenetic_regulation_of_gene_expression	117	0.171	0.0137	0.129	0.092642	1	0	0	REACTOME:Epigenetic_regulation_of_gene_expression	107	0.0457	0.00357	0.108	0.33588	1	0	0	REACTOME:Epigenetic_regulation_of_gene_expression	91	0.0911	0.00674	0.1	0.18132	1	0
REACTOME:Eukaryotic_Translation_Initiation	105	0.107	0.00815	0.123	0.19186	1	0	0	REACTOME:Eukaryotic_Translation_Initiation	102	0.147	0.0111	0.135	0.13896	1	0	0	REACTOME:Eukaryotic_Translation_Initiation	76	0.0578	0.00401	0.144	0.3443	1	0	0	0	REACTOME:Eukaryotic_Translation_Initiation	103	0.00326	0.000246	0.104	0.48753	1	0	0	REACTOME:Eukaryotic_Translation_Initiation	89	-0.0163	-0.00119	0.104	0.56241	1	0	0							REACTOME:Eukaryotic_Translation_Initiation	105	0.118	0.00894	0.11	0.14161	1	0	0	REACTOME:Eukaryotic_Translation_Initiation	96	-0.0647	-0.00479	0.0993	0.74268	1	0	0	REACTOME:Eukaryotic_Translation_Initiation	90	0.0429	0.00316	0.0969	0.32899	1	0
REACTOME:Extracellular_matrix_organization	248	-0.295	-0.0342	0.0794	0.9999	1	0	0	REACTOME:Extracellular_matrix_organization	246	-0.19	-0.0222	0.0797	0.99149	1	0	0	REACTOME:Extracellular_matrix_organization	230	-0.138	-0.0166	0.0921	0.93305	1	0	0	0	REACTOME:Extracellular_matrix_organization	248	-0.107	-0.0125	0.0663	0.94703	1	0	0	REACTOME:Extracellular_matrix_organization	237	-0.118	-0.014	0.07	0.95393	1	0	0							REACTOME:Extracellular_matrix_organization	248	-0.262	-0.0305	0.072	0.99987	1	0	0	REACTOME:Extracellular_matrix_organization	245	-0.111	-0.013	0.0626	0.96133	1	0	0	REACTOME:Extracellular_matrix_organization	230	0.0266	0.00311	0.0575	0.32196	1	0
