## Supplementary Tables for "Pleiotropic Meta-Analysis of Cognition, Education, and Schizophrenia Differentiates Roles of Early Neurodevelopmental and Adult Synaptic Pathways" (part 75 of 75)

### Sheet: ST10 (continued)
Supplementary Table 10
REACTOME:Fatty_acid,_triacylglycerol,_and_ketone_body_metabolism	176	0.022	0.00215	0.0913	0.40488	1	0	0	REACTOME:Fatty_acid,_triacylglycerol,_and_ketone_body_metabolism	173	0.164	0.0161	0.0954	0.042516	1	0	1	REACTOME:Fatty_acid,_triacylglycerol,_and_ketone_body_metabolism	165	0.188	0.0192	0.108	0.040323	1	0	1	0	REACTOME:Fatty_acid,_triacylglycerol,_and_ketone_body_metabolism	175	-0.0202	-0.00198	0.0781	0.602	1	0	0	REACTOME:Fatty_acid,_triacylglycerol,_and_ketone_body_metabolism	166	0.0089	0.000886	0.0772	0.45413	1	0	0							REACTOME:Fatty_acid,_triacylglycerol,_and_ketone_body_metabolism	176	-0.0372	-0.00365	0.0862	0.66701	1	0	0	REACTOME:Fatty_acid,_triacylglycerol,_and_ketone_body_metabolism	167	-0.0456	-0.00444	0.0704	0.74125	1	0	0	REACTOME:Fatty_acid,_triacylglycerol,_and_ketone_body_metabolism	163	-0.152	-0.015	0.0651	0.99028	1	0
REACTOME:Fc_epsilon_receptor_(FCERI)_signaling	158	0.0351	0.00326	0.0971	0.35892	1	0	0	REACTOME:Fc_epsilon_receptor_(FCERI)_signaling	156	0.0331	0.00309	0.101	0.37102	1	0	0	REACTOME:Fc_epsilon_receptor_(FCERI)_signaling	145	0.0417	0.00398	0.115	0.35854	1	0	0	0	REACTOME:Fc_epsilon_receptor_(FCERI)_signaling	158	0.01	0.000934	0.0842	0.45264	1	0	0	REACTOME:Fc_epsilon_receptor_(FCERI)_signaling	153	0.00826	0.00079	0.0842	0.46092	1	0	0							REACTOME:Fc_epsilon_receptor_(FCERI)_signaling	158	-0.017	-0.00158	0.0872	0.57736	1	0	0	REACTOME:Fc_epsilon_receptor_(FCERI)_signaling	157	0.0392	0.0037	0.0753	0.30144	1	0	0	REACTOME:Fc_epsilon_receptor_(FCERI)_signaling	150	0.00493	0.000468	0.0734	0.4732	1	0
REACTOME:G_alpha_(i)_signalling_events	224	-0.0584	-0.00645	0.0855	0.75283	1	0	0	REACTOME:G_alpha_(i)_signalling_events	220	0.0762	0.00841	0.0876	0.1923	1	0	0	REACTOME:G_alpha_(i)_signalling_events	175	0.209	0.022	0.108	0.0265	1	0	1	1	REACTOME:G_alpha_(i)_signalling_events	223	-0.095	-0.0105	0.0746	0.89843	1	0	0	REACTOME:G_alpha_(i)_signalling_events	189	-0.0324	-0.00344	0.0776	0.66179	1	0	0							REACTOME:G_alpha_(i)_signalling_events	224	-0.0869	-0.0096	0.0759	0.87376	1	0	0	REACTOME:G_alpha_(i)_signalling_events	213	-0.055	-0.00605	0.0675	0.79256	1	0	0	REACTOME:G_alpha_(i)_signalling_events	203	0.136	0.015	0.0671	0.021419	1	0
REACTOME:G_alpha_(q)_signalling_events	178	-0.168	-0.0166	0.0941	0.96306	1	0	0	REACTOME:G_alpha_(q)_signalling_events	173	-0.082	-0.00804	0.0982	0.79807	1	0	0	REACTOME:G_alpha_(q)_signalling_events	145	-0.199	-0.019	0.118	0.9546	1	0	0	0	REACTOME:G_alpha_(q)_signalling_events	178	-0.107	-0.0106	0.0798	0.90976	1	0	0	REACTOME:G_alpha_(q)_signalling_events	163	-0.136	-0.0134	0.0809	0.95372	1	0	0							REACTOME:G_alpha_(q)_signalling_events	178	-0.226	-0.0223	0.0905	0.99369	1	0	0	REACTOME:G_alpha_(q)_signalling_events	172	-0.0863	-0.00854	0.0718	0.88519	1	0	0	REACTOME:G_alpha_(q)_signalling_events	164	-0.0221	-0.00219	0.0752	0.61571	1	0
REACTOME:G_alpha_(s)_signalling_events	123	-0.177	-0.0145	0.108	0.94899	1	0	0	REACTOME:G_alpha_(s)_signalling_events	123	-0.174	-0.0144	0.119	0.92706	1	0	0	REACTOME:G_alpha_(s)_signalling_events	102	-0.185	-0.0149	0.14	0.90765	1	0	0	0	REACTOME:G_alpha_(s)_signalling_events	123	-0.148	-0.0122	0.0993	0.9321	1	0	0	REACTOME:G_alpha_(s)_signalling_events	111	-0.151	-0.0123	0.101	0.93325	1	0	0							REACTOME:G_alpha_(s)_signalling_events	123	-0.115	-0.00943	0.104	0.86462	1	0	0	REACTOME:G_alpha_(s)_signalling_events	120	-0.0215	-0.00178	0.0887	0.59593	1	0	0	REACTOME:G_alpha_(s)_signalling_events	120	0.0142	0.00121	0.0773	0.42694	1	0
REACTOME:G1_S_Transition	104	-0.0332	-0.00251	0.109	0.61947	1	0	0	REACTOME:G1_S_Transition	100	-0.0632	-0.00472	0.123	0.6961	1	0	0	REACTOME:G1_S_Transition	88	-0.226	-0.0168	0.147	0.93747	1	0	0	0	REACTOME:G1_S_Transition	103	-0.0941	-0.00709	0.0998	0.82704	1	0	0	REACTOME:G1_S_Transition	97	-0.0293	-0.00223	0.0983	0.61719	1	0	0							REACTOME:G1_S_Transition	104	-0.0208	-0.00157	0.104	0.5793	1	0	0	REACTOME:G1_S_Transition	100	0.0482	0.00365	0.0953	0.30629	1	0	0	REACTOME:G1_S_Transition	94	-0.0103	-0.000771	0.0836	0.54881	1	0
REACTOME:G2_M_Transition	108	0.0672	0.00517	0.114	0.27805	1	0	0	REACTOME:G2_M_Transition	106	-0.0778	-0.00598	0.115	0.75068	1	0	0	REACTOME:G2_M_Transition	98	-0.21	-0.0165	0.127	0.95073	1	0	0	1	REACTOME:G2_M_Transition	108	0.0329	0.00254	0.0977	0.36803	1	0	0	REACTOME:G2_M_Transition	100	-0.0602	-0.00466	0.0987	0.72884	1	0	0							REACTOME:G2_M_Transition	108	-0.134	-0.0103	0.103	0.90222	1	0	0	REACTOME:G2_M_Transition	101	0.137	0.0104	0.0912	0.066799	1	0	0	REACTOME:G2_M_Transition	101	0.149	0.0116	0.0847	0.03911	1	0
REACTOME:Gastrin-CREB_signalling_pathway_via_PKC_and_MAPK	203	-0.0983	-0.0103	0.0884	0.86683	1	0	0	REACTOME:Gastrin-CREB_signalling_pathway_via_PKC_and_MAPK	197	-0.0386	-0.00404	0.0912	0.66404	1	0	0	REACTOME:Gastrin-CREB_signalling_pathway_via_PKC_and_MAPK	167	-0.134	-0.0137	0.107	0.89348	1	0	0	0	REACTOME:Gastrin-CREB_signalling_pathway_via_PKC_and_MAPK	203	-0.0651	-0.00687	0.074	0.81058	1	0	0	REACTOME:Gastrin-CREB_signalling_pathway_via_PKC_and_MAPK	187	-0.0797	-0.00841	0.0743	0.8583	1	0	0							REACTOME:Gastrin-CREB_signalling_pathway_via_PKC_and_MAPK	203	-0.149	-0.0157	0.0829	0.96424	1	0	0	REACTOME:Gastrin-CREB_signalling_pathway_via_PKC_and_MAPK	195	-0.0828	-0.00872	0.068	0.88855	1	0	0	REACTOME:Gastrin-CREB_signalling_pathway_via_PKC_and_MAPK	187	-0.0166	-0.00176	0.0705	0.59323	1	0
REACTOME:Generic_Transcription_Pathway	498	0.0498	0.00814	0.06	0.20324	1	0	0	REACTOME:Generic_Transcription_Pathway	494	0.0438	0.00718	0.0618	0.23949	1	0	0	REACTOME:Generic_Transcription_Pathway	463	0.0191	0.00322	0.0674	0.38863	1	0	0	0	REACTOME:Generic_Transcription_Pathway	496	-0.0589	-0.00963	0.0539	0.86266	1	0	0	REACTOME:Generic_Transcription_Pathway	469	-0.0602	-0.00998	0.0525	0.87412	1	0	0							REACTOME:Generic_Transcription_Pathway	498	0.0493	0.00806	0.0567	0.19245	1	0	0	REACTOME:Generic_Transcription_Pathway	479	-0.00163	-0.000266	0.0479	0.51356	1	0	0	REACTOME:Generic_Transcription_Pathway	465	0.00371	0.000613	0.0453	0.46736	1	0
REACTOME:Glycosaminoglycan_metabolism	113	0.0957	0.00753	0.122	0.21663	1	0	0	REACTOME:Glycosaminoglycan_metabolism	110	0.0934	0.00731	0.122	0.2214	1	0	0	REACTOME:Glycosaminoglycan_metabolism	101	-0.00443	-0.000354	0.131	0.5135	1	0	0	0	REACTOME:Glycosaminoglycan_metabolism	113	-0.00889	-0.000702	0.103	0.53424	1	0	0	REACTOME:Glycosaminoglycan_metabolism	107	0.0192	0.00154	0.105	0.42733	1	0	0							REACTOME:Glycosaminoglycan_metabolism	113	-0.0823	-0.00648	0.115	0.76368	1	0	0	REACTOME:Glycosaminoglycan_metabolism	112	0.00564	0.000451	0.0896	0.47493	1	0	0	REACTOME:Glycosaminoglycan_metabolism	107	-0.0972	-0.0078	0.0836	0.87739	1	0
REACTOME:GPCR_ligand_binding	417	-0.189	-0.0283	0.0618	0.99887	1	0	0	REACTOME:GPCR_ligand_binding	407	-0.0465	-0.00694	0.0658	0.75979	1	0	0	REACTOME:GPCR_ligand_binding	316	0.0087	0.00122	0.0809	0.45717	1	0	0	0	REACTOME:GPCR_ligand_binding	415	-0.0891	-0.0134	0.0546	0.94847	1	0	0	REACTOME:GPCR_ligand_binding	356	-0.108	-0.0157	0.057	0.97134	1	0	0							REACTOME:GPCR_ligand_binding	417	-0.176	-0.0264	0.0581	0.99879	1	0	0	REACTOME:GPCR_ligand_binding	398	-0.0661	-0.00989	0.0501	0.90661	1	0	0	REACTOME:GPCR_ligand_binding	382	0.0324	0.00487	0.0482	0.25041	1	0
REACTOME:GTP_hydrolysis_and_joining_of_the_60S_ribosomal_subunit	98	0.135	0.00991	0.128	0.14528	1	0	0	REACTOME:GTP_hydrolysis_and_joining_of_the_60S_ribosomal_subunit	95	0.162	0.0118	0.14	0.1234	1	0	0	REACTOME:GTP_hydrolysis_and_joining_of_the_60S_ribosomal_subunit	69	0.158	0.0104	0.151	0.14712	1	0	0	0	REACTOME:GTP_hydrolysis_and_joining_of_the_60S_ribosomal_subunit	96	0.0568	0.00413	0.111	0.30511	1	0	0	REACTOME:GTP_hydrolysis_and_joining_of_the_60S_ribosomal_subunit	84	0.0408	0.0029	0.108	0.35302	1	0	0							REACTOME:GTP_hydrolysis_and_joining_of_the_60S_ribosomal_subunit	98	0.11	0.0081	0.115	0.16788	1	0	0	REACTOME:GTP_hydrolysis_and_joining_of_the_60S_ribosomal_subunit	89	-0.0142	-0.00101	0.105	0.55363	1	0	0	REACTOME:GTP_hydrolysis_and_joining_of_the_60S_ribosomal_subunit	84	0.0366	0.0026	0.101	0.35871	1	0
REACTOME:HATs_acetylate_histones	133	0.114	0.00977	0.125	0.1808	1	0	0	REACTOME:HATs_acetylate_histones	128	0.0566	0.00478	0.128	0.32895	1	0	0	REACTOME:HATs_acetylate_histones	89	-0.0599	-0.0045	0.134	0.6728	1	0	0	1	REACTOME:HATs_acetylate_histones	131	0.155	0.0132	0.106	0.070814	1	0	0	REACTOME:HATs_acetylate_histones	95	0.0676	0.0051	0.103	0.25588	1	0	0							REACTOME:HATs_acetylate_histones	133	0.18	0.0153	0.117	0.062226	1	0	0	REACTOME:HATs_acetylate_histones	119	0.0196	0.00162	0.0986	0.42123	1	0	0	REACTOME:HATs_acetylate_histones	99	0.227	0.0175	0.104	0.014592	1	0
REACTOME:Hemostasis	484	0.0348	0.0056	0.0571	0.27145	1	0	0	REACTOME:Hemostasis	480	-0.0266	-0.00431	0.0596	0.67249	1	0	0	REACTOME:Hemostasis	429	-0.0021	-0.000343	0.0662	0.51267	1	0	0	0	REACTOME:Hemostasis	484	0.028	0.00453	0.0497	0.28643	1	0	0	REACTOME:Hemostasis	448	0.0759	0.0123	0.0491	0.061043	1	0	0							REACTOME:Hemostasis	484	0.0472	0.00761	0.0521	0.18278	1	0	0	REACTOME:Hemostasis	468	0.00192	0.00031	0.0456	0.48324	1	0	0	REACTOME:Hemostasis	452	-0.0348	-0.00567	0.0421	0.7957	1	0
REACTOME:HIV_Infection	206	0.0579	0.00614	0.0829	0.24245	1	0	0	REACTOME:HIV_Infection	201	-0.133	-0.014	0.0872	0.93629	1	0	0	REACTOME:HIV_Infection	175	-0.166	-0.0174	0.101	0.94976	1	0	0	0	REACTOME:HIV_Infection	205	0.0194	0.00206	0.0714	0.3926	1	0	0	REACTOME:HIV_Infection	192	0.00226	0.000241	0.0692	0.48698	1	0	0							REACTOME:HIV_Infection	206	-0.0152	-0.00161	0.077	0.57822	1	0	0	REACTOME:HIV_Infection	196	0.0252	0.00266	0.0675	0.35416	1	0	0	REACTOME:HIV_Infection	188	0.0894	0.00948	0.0615	0.072931	1	0
REACTOME:HIV_Life_Cycle	131	-0.0312	-0.00264	0.107	0.61406	1	0	0	REACTOME:HIV_Life_Cycle	129	-0.066	-0.00559	0.109	0.7271	1	0	0	REACTOME:HIV_Life_Cycle	113	-0.0405	-0.00342	0.127	0.625	1	0	0	0	REACTOME:HIV_Life_Cycle	131	0.0248	0.00211	0.0886	0.38978	1	0	0	REACTOME:HIV_Life_Cycle	123	0.00116	9.95e-05	0.0838	0.49448	1	0	0							REACTOME:HIV_Life_Cycle	131	-0.0268	-0.00227	0.0965	0.60952	1	0	0	REACTOME:HIV_Life_Cycle	125	-0.0393	-0.00332	0.0827	0.68245	1	0	0	REACTOME:HIV_Life_Cycle	118	0.121	0.0102	0.0783	0.06093	1	0
REACTOME:Host_Interactions_of_HIV_factors	118	0.107	0.00858	0.106	0.15674	1	0	0	REACTOME:Host_Interactions_of_HIV_factors	114	-0.219	-0.0175	0.113	0.97356	1	0	0	REACTOME:Host_Interactions_of_HIV_factors	101	-0.28	-0.0224	0.131	0.98339	1	0	0	0	REACTOME:Host_Interactions_of_HIV_factors	117	0.02	0.0016	0.0917	0.41377	1	0	0	REACTOME:Host_Interactions_of_HIV_factors	110	-0.026	-0.00211	0.0955	0.60749	1	0	0							REACTOME:Host_Interactions_of_HIV_factors	118	-0.0334	-0.00269	0.102	0.62807	1	0	0	REACTOME:Host_Interactions_of_HIV_factors	113	0.0748	0.00601	0.089	0.20028	1	0	0	REACTOME:Host_Interactions_of_HIV_factors	110	0.075	0.0061	0.0788	0.17056	1	0
REACTOME:Infectious_disease	347	0.0539	0.00738	0.0643	0.20093	1	0	0	REACTOME:Infectious_disease	338	-0.0674	-0.0092	0.0687	0.83701	1	0	0	REACTOME:Infectious_disease	281	-0.0423	-0.0056	0.0777	0.70679	1	0	0	0	REACTOME:Infectious_disease	344	0.019	0.0026	0.0567	0.36856	1	0	0	REACTOME:Infectious_disease	317	-0.00748	-0.00102	0.055	0.55407	1	0	0							REACTOME:Infectious_disease	346	0.0304	0.00416	0.0593	0.304	1	0	0	REACTOME:Infectious_disease	326	-0.0153	-0.00208	0.0531	0.61336	1	0	0	REACTOME:Infectious_disease	308	0.0736	0.00995	0.0493	0.067953	1	0
REACTOME:Influenza_Infection	132	-0.0231	-0.00196	0.11	0.58329	1	0	0	REACTOME:Influenza_Infection	129	-0.0151	-0.00128	0.113	0.55314	1	0	0	REACTOME:Influenza_Infection	97	0.0447	0.0035	0.128	0.36289	1	0	0	0	REACTOME:Influenza_Infection	131	-0.0135	-0.00115	0.0973	0.55518	1	0	0	REACTOME:Influenza_Infection	116	-0.0716	-0.00597	0.0896	0.78788	1	0	0							REACTOME:Influenza_Infection	132	-0.0113	-0.000965	0.0979	0.54615	1	0	0	REACTOME:Influenza_Infection	121	-0.0571	-0.00474	0.0897	0.7377	1	0	0	REACTOME:Influenza_Infection	115	0.0465	0.00387	0.084	0.28986	1	0
REACTOME:Influenza_Life_Cycle	128	-0.0101	-0.000844	0.111	0.53609	1	0	0	REACTOME:Influenza_Life_Cycle	125	-0.00621	-0.000518	0.114	0.52178	1	0	0	REACTOME:Influenza_Life_Cycle	94	0.0651	0.00502	0.129	0.30654	1	0	0	0	REACTOME:Influenza_Life_Cycle	127	0.00452	0.000378	0.0991	0.4818	1	0	0	REACTOME:Influenza_Life_Cycle	113	-0.0589	-0.00484	0.0912	0.74077	1	0	0							REACTOME:Influenza_Life_Cycle	128	0.0134	0.00113	0.0994	0.44624	1	0	0	REACTOME:Influenza_Life_Cycle	118	-0.0531	-0.00436	0.0908	0.72073	1	0	0	REACTOME:Influenza_Life_Cycle	111	0.0415	0.00339	0.0874	0.3172	1	0
REACTOME:Influenza_Viral_RNA_Transcription_and_Replication	119	-0.0147	-0.00118	0.115	0.5508	1	0	0	REACTOME:Influenza_Viral_RNA_Transcription_and_Replication	116	-0.0521	-0.00419	0.117	0.67157	1	0	0	REACTOME:Influenza_Viral_RNA_Transcription_and_Replication	87	0.0822	0.0061	0.137	0.27433	1	0	0	0	REACTOME:Influenza_Viral_RNA_Transcription_and_Replication	118	0.0285	0.0023	0.102	0.3904	1	0	0	REACTOME:Influenza_Viral_RNA_Transcription_and_Replication	106	-0.0449	-0.00358	0.0935	0.68441	1	0	0							REACTOME:Influenza_Viral_RNA_Transcription_and_Replication	119	-0.0284	-0.0023	0.103	0.60836	1	0	0	REACTOME:Influenza_Viral_RNA_Transcription_and_Replication	109	-0.0426	-0.00336	0.093	0.67637	1	0	0	REACTOME:Influenza_Viral_RNA_Transcription_and_Replication	104	-0.00335	-0.000265	0.0909	0.51471	1	0
REACTOME:Innate_Immune_System	585	0.0222	0.00392	0.0519	0.33464	1	0	0	REACTOME:Innate_Immune_System	577	-0.0415	-0.00735	0.0544	0.77713	1	0	0	REACTOME:Innate_Immune_System	503	0.00431	0.000758	0.0621	0.47234	1	0	0	0	REACTOME:Innate_Immune_System	581	-0.00114	-0.000201	0.0444	0.5102	1	0	0	REACTOME:Innate_Immune_System	539	0.0148	0.00262	0.0453	0.37236	1	0	0							REACTOME:Innate_Immune_System	584	0.0125	0.00221	0.0472	0.39539	1	0	0	REACTOME:Innate_Immune_System	569	0.00811	0.00144	0.0412	0.42185	1	0	0	REACTOME:Innate_Immune_System	549	-0.00274	-0.000491	0.0379	0.52875	1	0
REACTOME:Integration_of_energy_metabolism	103	0.286	0.0215	0.12	0.0086305	1	0	1	REACTOME:Integration_of_energy_metabolism	103	0.0982	0.00745	0.124	0.2136	1	0	0	REACTOME:Integration_of_energy_metabolism	93	0.219	0.0168	0.145	0.066277	1	0	0	0	REACTOME:Integration_of_energy_metabolism	103	0.157	0.0118	0.106	0.070258	1	0	0	REACTOME:Integration_of_energy_metabolism	99	0.157	0.0121	0.102	0.061253	1	0	0							REACTOME:Integration_of_energy_metabolism	103	0.201	0.0151	0.112	0.0366	1	0	1	REACTOME:Integration_of_energy_metabolism	99	0.153	0.0115	0.0922	0.049006	1	0	1	REACTOME:Integration_of_energy_metabolism	95	-0.156	-0.0118	0.0934	0.95244	1	0
REACTOME:Interferon_Signaling	182	0.0966	0.00963	0.0948	0.15397	1	0	0	REACTOME:Interferon_Signaling	181	0.067	0.00672	0.0985	0.24799	1	0	0	REACTOME:Interferon_Signaling	139	-0.0912	-0.00854	0.117	0.78224	1	0	0	0	REACTOME:Interferon_Signaling	181	-0.0362	-0.00361	0.0779	0.67894	1	0	0	REACTOME:Interferon_Signaling	146	-0.0922	-0.00861	0.083	0.86645	1	0	0							REACTOME:Interferon_Signaling	181	-0.0029	-0.000288	0.0869	0.5133	1	0	0	REACTOME:Interferon_Signaling	175	-0.0234	-0.00233	0.0759	0.62085	1	0	0	REACTOME:Interferon_Signaling	169	-0.114	-0.0115	0.074	0.93907	1	0
REACTOME:Ion_channel_transport	175	-0.0475	-0.00464	0.0932	0.69485	1	0	0	REACTOME:Ion_channel_transport	175	-0.0875	-0.00862	0.0971	0.81607	1	0	0	REACTOME:Ion_channel_transport	161	-0.0427	-0.0043	0.113	0.64726	1	0	0	0	REACTOME:Ion_channel_transport	175	-0.211	-0.0207	0.0782	0.9965	1	0	0	REACTOME:Ion_channel_transport	170	-0.218	-0.022	0.0831	0.99563	1	0	0							REACTOME:Ion_channel_transport	175	-0.0706	-0.00691	0.0849	0.79724	1	0	0	REACTOME:Ion_channel_transport	174	-0.191	-0.019	0.0693	0.99707	1	0	0	REACTOME:Ion_channel_transport	168	-0.128	-0.0128	0.0684	0.96912	1	0
REACTOME:L13a-mediated_translational_silencing_of_Ceruloplasmin_expression	97	0.117	0.00856	0.128	0.1798	1	0	0	REACTOME:L13a-mediated_translational_silencing_of_Ceruloplasmin_expression	94	0.131	0.00947	0.14	0.17511	1	0	0	REACTOME:L13a-mediated_translational_silencing_of_Ceruloplasmin_expression	68	0.0813	0.00533	0.151	0.29512	1	0	0	0	REACTOME:L13a-mediated_translational_silencing_of_Ceruloplasmin_expression	95	0.0432	0.00313	0.113	0.35077	1	0	0	REACTOME:L13a-mediated_translational_silencing_of_Ceruloplasmin_expression	83	0.0201	0.00142	0.11	0.42741	1	0	0							REACTOME:L13a-mediated_translational_silencing_of_Ceruloplasmin_expression	97	0.103	0.00749	0.115	0.18608	1	0	0	REACTOME:L13a-mediated_translational_silencing_of_Ceruloplasmin_expression	88	-0.0228	-0.00161	0.106	0.58532	1	0	0	REACTOME:L13a-mediated_translational_silencing_of_Ceruloplasmin_expression	83	0.00876	0.000619	0.102	0.46564	1	0
REACTOME:Late_Phase_of_HIV_Life_Cycle	118	-0.0716	-0.00575	0.114	0.73478	1	0	0	REACTOME:Late_Phase_of_HIV_Life_Cycle	117	-0.104	-0.00841	0.114	0.81914	1	0	0	REACTOME:Late_Phase_of_HIV_Life_Cycle	104	-0.0738	-0.00598	0.133	0.71003	1	0	0	0	REACTOME:Late_Phase_of_HIV_Life_Cycle	118	-0.00357	-0.000288	0.093	0.51532	1	0	0	REACTOME:Late_Phase_of_HIV_Life_Cycle	111	-0.0253	-0.00206	0.0875	0.61385	1	0	0							REACTOME:Late_Phase_of_HIV_Life_Cycle	118	-0.078	-0.00628	0.101	0.7792	1	0	0	REACTOME:Late_Phase_of_HIV_Life_Cycle	113	-0.0606	-0.00487	0.0855	0.76089	1	0	0	REACTOME:Late_Phase_of_HIV_Life_Cycle	106	0.0867	0.00692	0.0864	0.15782	1	0
REACTOME:M_Phase	279	0.136	0.0167	0.0767	0.038527	1	0	1	REACTOME:M_Phase	267	0.0286	0.00348	0.083	0.36503	1	0	0	REACTOME:M_Phase	215	0.0944	0.011	0.0949	0.16009	1	0	0	0	REACTOME:M_Phase	277	0.0715	0.00879	0.0635	0.13004	1	0	0	REACTOME:M_Phase	234	0.0738	0.00871	0.064	0.12439	1	0	0							REACTOME:M_Phase	279	0.0653	0.00805	0.0736	0.1875	1	0	0	REACTOME:M_Phase	263	0.0766	0.00935	0.0621	0.10852	1	0	0	REACTOME:M_Phase	236	0.000617	7.32e-05	0.0581	0.49576	1	0
REACTOME:Meiosis	110	0.0761	0.00591	0.134	0.28557	1	0	0	REACTOME:Meiosis	105	0.198	0.0152	0.15	0.093067	1	0	0	REACTOME:Meiosis	71	0.203	0.0136	0.159	0.10055	1	0	0	1	REACTOME:Meiosis	109	0.106	0.00822	0.108	0.16256	1	0	0	REACTOME:Meiosis	76	-0.031	-0.00209	0.112	0.60889	1	0	0							REACTOME:Meiosis	110	0.127	0.00987	0.129	0.16318	1	0	0	REACTOME:Meiosis	100	0.244	0.0185	0.111	0.013668	1	0	1	REACTOME:Meiosis	84	0.212	0.0151	0.115	0.031947	1	0
REACTOME:Membrane_Trafficking	190	0.0697	0.00709	0.0867	0.21075	1	0	0	REACTOME:Membrane_Trafficking	187	-0.11	-0.0112	0.0916	0.88575	1	0	0	REACTOME:Membrane_Trafficking	172	-0.0943	-0.0098	0.102	0.82214	1	0	0	1	REACTOME:Membrane_Trafficking	190	0.142	0.0145	0.0734	0.026357	1	0	1	REACTOME:Membrane_Trafficking	181	0.117	0.0122	0.0754	0.059991	1	0	0							REACTOME:Membrane_Trafficking	190	0.0727	0.00741	0.0788	0.17808	1	0	0	REACTOME:Membrane_Trafficking	182	0.118	0.012	0.0687	0.043001	1	0	1	REACTOME:Membrane_Trafficking	176	0.124	0.0127	0.0677	0.033485	1	0
REACTOME:Metabolism_of_lipids_and_lipoproteins	543	-0.0588	-0.01	0.0538	0.86267	1	0	0	REACTOME:Metabolism_of_lipids_and_lipoproteins	536	0.0259	0.00442	0.055	0.31918	1	0	0	REACTOME:Metabolism_of_lipids_and_lipoproteins	509	-0.0396	-0.00701	0.0618	0.73925	1	0	0	0	REACTOME:Metabolism_of_lipids_and_lipoproteins	541	-0.0676	-0.0115	0.0446	0.93527	1	0	0	REACTOME:Metabolism_of_lipids_and_lipoproteins	519	-0.0359	-0.00625	0.0445	0.7901	1	0	0							REACTOME:Metabolism_of_lipids_and_lipoproteins	543	-0.0841	-0.0143	0.0487	0.95807	1	0	0	REACTOME:Metabolism_of_lipids_and_lipoproteins	525	-0.0308	-0.00527	0.0417	0.77042	1	0	0	REACTOME:Metabolism_of_lipids_and_lipoproteins	506	-0.0783	-0.0135	0.0382	0.97978	1	0
REACTOME:Metabolism_of_proteins	712	0.0678	0.0132	0.0469	0.074116	1	0	0	REACTOME:Metabolism_of_proteins	698	0.0433	0.0084	0.0498	0.19245	1	0	0	REACTOME:Metabolism_of_proteins	607	0.0165	0.00317	0.0549	0.38219	1	0	0	0	REACTOME:Metabolism_of_proteins	706	-0.00358	-0.000694	0.0403	0.53531	1	0	0	REACTOME:Metabolism_of_proteins	652	-0.0227	-0.00441	0.0398	0.71532	1	0	0							REACTOME:Metabolism_of_proteins	711	0.012	0.00234	0.0428	0.38934	1	0	0	REACTOME:Metabolism_of_proteins	673	-0.0431	-0.00831	0.0375	0.87463	1	0	0	REACTOME:Metabolism_of_proteins	630	0.0114	0.00218	0.0357	0.37494	1	0
REACTOME:Mitotic_Anaphase	159	0.0991	0.00924	0.0938	0.1454	1	0	0	REACTOME:Mitotic_Anaphase	154	0.00423	0.000391	0.1	0.48315	1	0	0	REACTOME:Mitotic_Anaphase	138	0.0471	0.00439	0.113	0.33818	1	0	0	0	REACTOME:Mitotic_Anaphase	158	0.0687	0.0064	0.0772	0.18682	1	0	0	REACTOME:Mitotic_Anaphase	148	0.0657	0.00618	0.0806	0.20741	1	0	0							REACTOME:Mitotic_Anaphase	159	0.0194	0.00181	0.089	0.4137	1	0	0	REACTOME:Mitotic_Anaphase	152	0.0348	0.00324	0.0759	0.32329	1	0	0	REACTOME:Mitotic_Anaphase	145	-0.0215	-0.002	0.072	0.61728	1	0
REACTOME:Mitotic_G1-G1_S_phases	129	-0.0134	-0.00113	0.0982	0.55446	1	0	0	REACTOME:Mitotic_G1-G1_S_phases	125	0.0384	0.00321	0.11	0.36294	1	0	0	REACTOME:Mitotic_G1-G1_S_phases	111	-0.116	-0.00972	0.129	0.81689	1	0	0	0	REACTOME:Mitotic_G1-G1_S_phases	128	-0.0335	-0.00281	0.0886	0.64717	1	0	0	REACTOME:Mitotic_G1-G1_S_phases	121	-0.0325	-0.00276	0.0903	0.64035	1	0	0							REACTOME:Mitotic_G1-G1_S_phases	129	-0.0295	-0.00249	0.091	0.62723	1	0	0	REACTOME:Mitotic_G1-G1_S_phases	123	-0.0122	-0.00102	0.0848	0.55734	1	0	0	REACTOME:Mitotic_G1-G1_S_phases	118	-0.00451	-0.000379	0.0753	0.52386	1	0
REACTOME:Mitotic_G2-G2_M_phases	110	0.054	0.0042	0.113	0.3159	1	0	0	REACTOME:Mitotic_G2-G2_M_phases	108	-0.07	-0.00543	0.114	0.72965	1	0	0	REACTOME:Mitotic_G2-G2_M_phases	100	-0.209	-0.0166	0.126	0.95191	1	0	0	1	REACTOME:Mitotic_G2-G2_M_phases	110	0.0317	0.00247	0.0968	0.37161	1	0	0	REACTOME:Mitotic_G2-G2_M_phases	102	-0.0634	-0.00495	0.098	0.74098	1	0	0							REACTOME:Mitotic_G2-G2_M_phases	110	-0.133	-0.0104	0.102	0.90359	1	0	0	REACTOME:Mitotic_G2-G2_M_phases	103	0.14	0.0107	0.0908	0.061873	1	0	0	REACTOME:Mitotic_G2-G2_M_phases	103	0.143	0.0112	0.0841	0.044866	1	0
REACTOME:Mitotic_Metaphase_and_Anaphase	160	0.0929	0.00868	0.093	0.15898	1	0	0	REACTOME:Mitotic_Metaphase_and_Anaphase	155	0.0154	0.00143	0.0989	0.43824	1	0	0	REACTOME:Mitotic_Metaphase_and_Anaphase	138	0.0471	0.00439	0.113	0.33818	1	0	0	0	REACTOME:Mitotic_Metaphase_and_Anaphase	159	0.0712	0.00665	0.0766	0.17653	1	0	0	REACTOME:Mitotic_Metaphase_and_Anaphase	149	0.0655	0.00618	0.0802	0.2068	1	0	0							REACTOME:Mitotic_Metaphase_and_Anaphase	160	0.00927	0.000867	0.0885	0.45831	1	0	0	REACTOME:Mitotic_Metaphase_and_Anaphase	153	0.0368	0.00344	0.0758	0.31359	1	0	0	REACTOME:Mitotic_Metaphase_and_Anaphase	146	-0.0365	-0.00342	0.0712	0.6961	1	0
REACTOME:Mitotic_Prometaphase	100	0.124	0.00918	0.119	0.1485	1	0	0	REACTOME:Mitotic_Prometaphase	98	0.118	0.00876	0.124	0.16997	1	0	0	REACTOME:Mitotic_Prometaphase	94	0.207	0.016	0.135	0.062071	1	0	0	0	REACTOME:Mitotic_Prometaphase	100	0.179	0.0133	0.0987	0.034656	1	0	1	REACTOME:Mitotic_Prometaphase	95	0.111	0.0084	0.0991	0.13076	1	0	0							REACTOME:Mitotic_Prometaphase	100	0.022	0.00163	0.116	0.42492	1	0	0	REACTOME:Mitotic_Prometaphase	96	0.0354	0.00262	0.0953	0.35516	1	0	0	REACTOME:Mitotic_Prometaphase	89	-0.00291	-0.000213	0.0904	0.51286	1	0
REACTOME:Mitotic_Prophase	126	0.0916	0.00761	0.13	0.24116	1	0	0	REACTOME:Mitotic_Prophase	119	-0.112	-0.0091	0.139	0.78854	1	0	0	REACTOME:Mitotic_Prophase	85	-0.0262	-0.00192	0.164	0.5633	1	0	0	0	REACTOME:Mitotic_Prophase	125	-0.0183	-0.00152	0.107	0.56778	1	0	0	REACTOME:Mitotic_Prophase	93	-0.0282	-0.00211	0.102	0.60951	1	0	0							REACTOME:Mitotic_Prophase	126	0.1	0.00834	0.129	0.219	1	0	0	REACTOME:Mitotic_Prophase	116	0.0529	0.00431	0.101	0.30025	1	0	0	REACTOME:Mitotic_Prophase	95	0.00826	0.000625	0.0956	0.46556	1	0
REACTOME:mRNA_Splicing	107	0.0406	0.00311	0.116	0.36298	1	0	0	REACTOME:mRNA_Splicing	104	-0.161	-0.0123	0.121	0.908	1	0	0	REACTOME:mRNA_Splicing	86	-0.0588	-0.00434	0.135	0.66899	1	0	0	0	REACTOME:mRNA_Splicing	106	-0.135	-0.0103	0.101	0.9104	1	0	0	REACTOME:mRNA_Splicing	96	0.0233	0.00177	0.0997	0.4075	1	0	0							REACTOME:mRNA_Splicing	107	0.0247	0.00189	0.107	0.40931	1	0	0	REACTOME:mRNA_Splicing	97	0.0837	0.00623	0.1	0.20172	1	0	0	REACTOME:mRNA_Splicing	88	0.0157	0.00115	0.0904	0.43085	1	0
REACTOME:Negative_epigenetic_regulation_of_rRNA_expression	102	0.177	0.0132	0.14	0.10403	1	0	0	REACTOME:Negative_epigenetic_regulation_of_rRNA_expression	97	0.0776	0.00571	0.154	0.30705	1	0	0	REACTOME:Negative_epigenetic_regulation_of_rRNA_expression	61	0.16	0.00997	0.197	0.20774	1	0	0	0	REACTOME:Negative_epigenetic_regulation_of_rRNA_expression	101	-0.022	-0.00164	0.118	0.57378	1	0	0	REACTOME:Negative_epigenetic_regulation_of_rRNA_expression	67	0.0881	0.00559	0.141	0.26596	1	0	0							REACTOME:Negative_epigenetic_regulation_of_rRNA_expression	102	0.0744	0.00557	0.141	0.29886	1	0	0	REACTOME:Negative_epigenetic_regulation_of_rRNA_expression	92	0.00624	0.000452	0.122	0.47954	1	0	0	REACTOME:Negative_epigenetic_regulation_of_rRNA_expression	76	0.148	0.00999	0.112	0.094274	1	0
REACTOME:Neuronal_System	268	0.295	0.0356	0.0775	7.1793e-05	0.12614	0	1	REACTOME:Neuronal_System	268	0.119	0.0145	0.0798	0.067189	1	0	0	REACTOME:Neuronal_System	250	0.136	0.017	0.0919	0.06979	1	0	0	0	REACTOME:Neuronal_System	267	0.212	0.0256	0.0681	0.00092017	1	0	1	REACTOME:Neuronal_System	259	0.233	0.0289	0.0673	0.00027015	0.474654	0	1							REACTOME:Neuronal_System	268	0.162	0.0195	0.0714	0.011792	1	0	1	REACTOME:Neuronal_System	263	0.114	0.014	0.0607	0.029628	1	0	1	REACTOME:Neuronal_System	261	-0.0253	-0.00315	0.0556	0.67523	1	0
REACTOME:Neurotransmitter_Receptor_Binding_And_Downstream_Transmission_In_The_Postsynaptic_Cell	128	0.318	0.0266	0.113	0.0024663	1	0	1	REACTOME:Neurotransmitter_Receptor_Binding_And_Downstream_Transmission_In_The_Postsynaptic_Cell	128	0.0222	0.00187	0.114	0.42316	1	0	0	REACTOME:Neurotransmitter_Receptor_Binding_And_Downstream_Transmission_In_The_Postsynaptic_Cell	119	0.00879	0.000761	0.129	0.47278	1	0	0	0	REACTOME:Neurotransmitter_Receptor_Binding_And_Downstream_Transmission_In_The_Postsynaptic_Cell	127	0.0587	0.00491	0.0992	0.27692	1	0	0	REACTOME:Neurotransmitter_Receptor_Binding_And_Downstream_Transmission_In_The_Postsynaptic_Cell	125	0.109	0.00942	0.0933	0.12142	1	0	0							REACTOME:Neurotransmitter_Receptor_Binding_And_Downstream_Transmission_In_The_Postsynaptic_Cell	128	0.152	0.0128	0.0997	0.063453	1	0	0	REACTOME:Neurotransmitter_Receptor_Binding_And_Downstream_Transmission_In_The_Postsynaptic_Cell	123	-0.000628	-5.26e-05	0.0903	0.50278	1	0	0	REACTOME:Neurotransmitter_Receptor_Binding_And_Downstream_Transmission_In_The_Postsynaptic_Cell	124	0.0638	0.0055	0.0791	0.21025	1	0
REACTOME:NGF_signalling_via_TRKA_from_the_plasma_membrane	189	0.132	0.0134	0.0901	0.071489	1	0	0	REACTOME:NGF_signalling_via_TRKA_from_the_plasma_membrane	187	0.0438	0.00446	0.0929	0.31888	1	0	0	REACTOME:NGF_signalling_via_TRKA_from_the_plasma_membrane	179	0.017	0.0018	0.104	0.43535	1	0	0	0	REACTOME:NGF_signalling_via_TRKA_from_the_plasma_membrane	189	0.0338	0.00345	0.0767	0.32959	1	0	0	REACTOME:NGF_signalling_via_TRKA_from_the_plasma_membrane	186	-0.00723	-0.000762	0.0761	0.53787	1	0	0							REACTOME:NGF_signalling_via_TRKA_from_the_plasma_membrane	189	0.0575	0.00585	0.0785	0.23176	1	0	0	REACTOME:NGF_signalling_via_TRKA_from_the_plasma_membrane	187	0.092	0.00948	0.0682	0.088771	1	0	0	REACTOME:NGF_signalling_via_TRKA_from_the_plasma_membrane	179	0.0657	0.0068	0.0656	0.15817	1	0
REACTOME:NoRC_negatively_regulates_rRNA_expression	100	0.163	0.0121	0.145	0.12926	1	0	0	REACTOME:NoRC_negatively_regulates_rRNA_expression	95	0.0932	0.00678	0.155	0.27435	1	0	0	REACTOME:NoRC_negatively_regulates_rRNA_expression	59	0.184	0.0113	0.201	0.17934	1	0	0	0	REACTOME:NoRC_negatively_regulates_rRNA_expression	99	-0.04	-0.00296	0.118	0.63238	1	0	0	REACTOME:NoRC_negatively_regulates_rRNA_expression	65	0.061	0.00381	0.142	0.3342	1	0	0							REACTOME:NoRC_negatively_regulates_rRNA_expression	100	0.0553	0.0041	0.144	0.35057	1	0	0	REACTOME:NoRC_negatively_regulates_rRNA_expression	90	-0.00178	-0.000128	0.124	0.50575	1	0	0	REACTOME:NoRC_negatively_regulates_rRNA_expression	74	0.172	0.0115	0.114	0.066606	1	0
REACTOME:Organelle_biogenesis_and_maintenance	308	0.0551	0.00712	0.0665	0.20374	1	0	0	REACTOME:Organelle_biogenesis_and_maintenance	302	0.0207	0.00268	0.0687	0.38144	1	0	0	REACTOME:Organelle_biogenesis_and_maintenance	272	-0.0448	-0.00584	0.0806	0.71085	1	0	0	0	REACTOME:Organelle_biogenesis_and_maintenance	307	0.015	0.00194	0.0563	0.39525	1	0	0	REACTOME:Organelle_biogenesis_and_maintenance	293	0.0367	0.00483	0.0573	0.26107	1	0	0							REACTOME:Organelle_biogenesis_and_maintenance	308	0.0251	0.00324	0.0624	0.34395	1	0	0	REACTOME:Organelle_biogenesis_and_maintenance	291	0.0471	0.00604	0.0531	0.18752	1	0	0	REACTOME:Organelle_biogenesis_and_maintenance	274	0.0251	0.00321	0.0518	0.31412	1	0
REACTOME:Oxidative_Stress_Induced_Senescence	115	0.097	0.0077	0.139	0.24294	1	0	0	REACTOME:Oxidative_Stress_Induced_Senescence	111	0.23	0.0181	0.144	0.055118	1	0	0	REACTOME:Oxidative_Stress_Induced_Senescence	73	0.292	0.0198	0.165	0.038213	1	0	1	0	REACTOME:Oxidative_Stress_Induced_Senescence	112	0.103	0.00809	0.114	0.1828	1	0	0	REACTOME:Oxidative_Stress_Induced_Senescence	77	0.179	0.0122	0.121	0.069585	1	0	0							REACTOME:Oxidative_Stress_Induced_Senescence	115	0.129	0.0102	0.119	0.14022	1	0	0	REACTOME:Oxidative_Stress_Induced_Senescence	103	0.111	0.00848	0.12	0.17784	1	0	0	REACTOME:Oxidative_Stress_Induced_Senescence	89	0.0223	0.00163	0.109	0.41925	1	0
REACTOME:Peptide_ligand-binding_receptors	178	-0.25	-0.0247	0.097	0.99508	1	0	0	REACTOME:Peptide_ligand-binding_receptors	172	-0.138	-0.0134	0.102	0.91073	1	0	0	REACTOME:Peptide_ligand-binding_receptors	136	-0.145	-0.0134	0.127	0.8732	1	0	0	0	REACTOME:Peptide_ligand-binding_receptors	177	-0.0787	-0.00776	0.0813	0.83351	1	0	0	REACTOME:Peptide_ligand-binding_receptors	147	-0.167	-0.0156	0.0902	0.96786	1	0	0							REACTOME:Peptide_ligand-binding_receptors	178	-0.188	-0.0185	0.0903	0.98112	1	0	0	REACTOME:Peptide_ligand-binding_receptors	173	-0.0752	-0.00747	0.0773	0.83479	1	0	0	REACTOME:Peptide_ligand-binding_receptors	161	0.122	0.012	0.0756	0.052628	1	0
REACTOME:Phospholipid_metabolism	133	-0.0722	-0.00616	0.107	0.75016	1	0	0	REACTOME:Phospholipid_metabolism	131	-0.0119	-0.00102	0.112	0.54243	1	0	0	REACTOME:Phospholipid_metabolism	124	0.026	0.0023	0.124	0.41701	1	0	0	0	REACTOME:Phospholipid_metabolism	133	-0.0792	-0.00678	0.0884	0.81499	1	0	0	REACTOME:Phospholipid_metabolism	129	-0.0225	-0.00198	0.0875	0.60149	1	0	0							REACTOME:Phospholipid_metabolism	133	-0.0689	-0.00589	0.0941	0.7681	1	0	0	REACTOME:Phospholipid_metabolism	130	-0.0538	-0.00463	0.0825	0.74278	1	0	0	REACTOME:Phospholipid_metabolism	129	0.0236	0.00207	0.0777	0.38085	1	0
REACTOME:Platelet_activation,_signaling_and_aggregation	207	-0.0108	-0.00115	0.0862	0.54993	1	0	0	REACTOME:Platelet_activation,_signaling_and_aggregation	205	-0.139	-0.0148	0.0909	0.93706	1	0	0	REACTOME:Platelet_activation,_signaling_and_aggregation	187	-0.13	-0.014	0.101	0.90039	1	0	0	0	REACTOME:Platelet_activation,_signaling_and_aggregation	207	-0.0187	-0.00199	0.0755	0.59795	1	0	0	REACTOME:Platelet_activation,_signaling_and_aggregation	193	0.0535	0.00574	0.0747	0.23673	1	0	0							REACTOME:Platelet_activation,_signaling_and_aggregation	207	0.0554	0.00589	0.0797	0.24334	1	0	0	REACTOME:Platelet_activation,_signaling_and_aggregation	202	0.013	0.00139	0.0677	0.42395	1	0	0	REACTOME:Platelet_activation,_signaling_and_aggregation	195	-0.0586	-0.00633	0.0634	0.82225	1	0
REACTOME:Post-translational_protein_modification	321	0.0275	0.00363	0.0674	0.34163	1	0	0	REACTOME:Post-translational_protein_modification	315	0.0253	0.00334	0.0714	0.36143	1	0	0	REACTOME:Post-translational_protein_modification	287	-0.0985	-0.0132	0.0817	0.8862	1	0	0	0	REACTOME:Post-translational_protein_modification	318	0.0241	0.00317	0.0581	0.33893	1	0	0	REACTOME:Post-translational_protein_modification	306	-0.00487	-0.000655	0.0576	0.5337	1	0	0							REACTOME:Post-translational_protein_modification	321	-0.0463	-0.00611	0.0639	0.76554	1	0	0	REACTOME:Post-translational_protein_modification	311	-0.000315	-4.17e-05	0.0536	0.50234	1	0	0	REACTOME:Post-translational_protein_modification	298	-0.0125	-0.00167	0.0512	0.59676	1	0
REACTOME:pre-mRNA_splicing	107	0.0406	0.00311	0.116	0.36298	1	0	0	REACTOME:pre-mRNA_splicing	104	-0.161	-0.0123	0.121	0.908	1	0	0	REACTOME:pre-mRNA_splicing	86	-0.0588	-0.00434	0.135	0.66899	1	0	0	0	REACTOME:pre-mRNA_splicing	106	-0.135	-0.0103	0.101	0.9104	1	0	0	REACTOME:pre-mRNA_splicing	96	0.0233	0.00177	0.0997	0.4075	1	0	0							REACTOME:pre-mRNA_splicing	107	0.0247	0.00189	0.107	0.40931	1	0	0	REACTOME:pre-mRNA_splicing	97	0.0837	0.00623	0.1	0.20172	1	0	0	REACTOME:pre-mRNA_splicing	88	0.0157	0.00115	0.0904	0.43085	1	0
REACTOME:Processing_of_Capped_Intron-Containing_Pre-mRNA	135	-0.00761	-0.000654	0.103	0.52946	1	0	0	REACTOME:Processing_of_Capped_Intron-Containing_Pre-mRNA	132	-0.228	-0.0196	0.108	0.98276	1	0	0	REACTOME:Processing_of_Capped_Intron-Containing_Pre-mRNA	112	-0.15	-0.0126	0.121	0.89268	1	0	0	0	REACTOME:Processing_of_Capped_Intron-Containing_Pre-mRNA	134	-0.125	-0.0107	0.0873	0.92385	1	0	0	REACTOME:Processing_of_Capped_Intron-Containing_Pre-mRNA	124	-0.026	-0.00224	0.0862	0.61873	1	0	0							REACTOME:Processing_of_Capped_Intron-Containing_Pre-mRNA	135	-0.00396	-0.000341	0.0963	0.51641	1	0	0	REACTOME:Processing_of_Capped_Intron-Containing_Pre-mRNA	124	0.0394	0.00331	0.0857	0.32289	1	0	0	REACTOME:Processing_of_Capped_Intron-Containing_Pre-mRNA	115	0.017	0.00142	0.0796	0.41532	1	0
REACTOME:Programmed_Cell_Death	155	0.0202	0.00186	0.0967	0.41713	1	0	0	REACTOME:Programmed_Cell_Death	149	-0.086	-0.00783	0.102	0.79952	1	0	0	REACTOME:Programmed_Cell_Death	131	-0.105	-0.00952	0.117	0.81453	1	0	0	0	REACTOME:Programmed_Cell_Death	154	-0.00919	-0.000846	0.0858	0.54266	1	0	0	REACTOME:Programmed_Cell_Death	144	0.0171	0.00158	0.0886	0.42369	1	0	0							REACTOME:Programmed_Cell_Death	155	0.0185	0.00171	0.0902	0.41854	1	0	0	REACTOME:Programmed_Cell_Death	151	-0.0752	-0.00698	0.0789	0.8299	1	0	0	REACTOME:Programmed_Cell_Death	143	0.0783	0.00725	0.075	0.14832	1	0
REACTOME:Regulatory_RNA_pathways	126	0.123	0.0102	0.127	0.16708	1	0	0	REACTOME:Regulatory_RNA_pathways	122	-0.0781	-0.00644	0.137	0.71587	1	0	0	REACTOME:Regulatory_RNA_pathways	86	0.0299	0.0022	0.15	0.42108	1	0	0	0	REACTOME:Regulatory_RNA_pathways	125	0.00618	0.000513	0.103	0.47611	1	0	0	REACTOME:Regulatory_RNA_pathways	90	-0.0566	-0.00416	0.106	0.70343	1	0	0							REACTOME:Regulatory_RNA_pathways	126	-0.00876	-0.000728	0.118	0.52953	1	0	0	REACTOME:Regulatory_RNA_pathways	115	0.129	0.0105	0.105	0.10964	1	0	0	REACTOME:Regulatory_RNA_pathways	95	0.00879	0.000665	0.104	0.4662	1	0
REACTOME:Rho_GTPase_cycle	109	-0.14	-0.0108	0.124	0.87098	1	0	0	REACTOME:Rho_GTPase_cycle	109	-0.0575	-0.00449	0.124	0.67893	1	0	0	REACTOME:Rho_GTPase_cycle	102	-0.0512	-0.00411	0.136	0.64703	1	0	0	0	REACTOME:Rho_GTPase_cycle	109	-0.137	-0.0106	0.1	0.91521	1	0	0	REACTOME:Rho_GTPase_cycle	109	-0.109	-0.0088	0.101	0.85906	1	0	0							REACTOME:Rho_GTPase_cycle	109	-0.122	-0.00945	0.113	0.85977	1	0	0	REACTOME:Rho_GTPase_cycle	109	-0.0957	-0.00755	0.09	0.85607	1	0	0	REACTOME:Rho_GTPase_cycle	106	-0.0915	-0.0073	0.0892	0.84736	1	0
REACTOME:RHO_GTPase_Effectors	266	0.138	0.0166	0.0782	0.03869	1	0	1	REACTOME:RHO_GTPase_Effectors	258	0.0225	0.00268	0.0801	0.38964	1	0	0	REACTOME:RHO_GTPase_Effectors	220	0.146	0.0172	0.091	0.053868	1	0	0	0	REACTOME:RHO_GTPase_Effectors	264	0.106	0.0128	0.066	0.053871	1	0	0	REACTOME:RHO_GTPase_Effectors	226	0.0862	0.00999	0.0682	0.10317	1	0	0							REACTOME:RHO_GTPase_Effectors	265	0.166	0.0199	0.074	0.012592	1	0	1	REACTOME:RHO_GTPase_Effectors	250	-0.0111	-0.00133	0.0643	0.56874	1	0	0	REACTOME:RHO_GTPase_Effectors	227	0.014	0.00163	0.0609	0.40899	1	0
REACTOME:S_Phase	119	0.0288	0.00232	0.102	0.38845	1	0	0	REACTOME:S_Phase	116	-0.0238	-0.00191	0.114	0.58227	1	0	0	REACTOME:S_Phase	102	-0.176	-0.0141	0.132	0.908	1	0	0	0	REACTOME:S_Phase	118	0.00516	0.000416	0.0891	0.4769	1	0	0	REACTOME:S_Phase	111	0.0434	0.00354	0.0915	0.31749	1	0	0							REACTOME:S_Phase	119	-0.0105	-0.000848	0.0973	0.54297	1	0	0	REACTOME:S_Phase	113	0.0776	0.00624	0.0852	0.18122	1	0	0	REACTOME:S_Phase	110	-0.00425	-0.000346	0.0813	0.52084	1	0
REACTOME:Separation_of_Sister_Chromatids	152	0.0816	0.00744	0.0956	0.19666	1	0	0	REACTOME:Separation_of_Sister_Chromatids	148	0.0147	0.00134	0.102	0.44266	1	0	0	REACTOME:Separation_of_Sister_Chromatids	132	0.0872	0.00795	0.116	0.22624	1	0	0	0	REACTOME:Separation_of_Sister_Chromatids	151	0.0633	0.00577	0.0782	0.20899	1	0	0	REACTOME:Separation_of_Sister_Chromatids	141	0.0659	0.00605	0.0824	0.21187	1	0	0							REACTOME:Separation_of_Sister_Chromatids	152	0.00701	0.000639	0.0907	0.46923	1	0	0	REACTOME:Separation_of_Sister_Chromatids	145	0.0397	0.00361	0.0772	0.30341	1	0	0	REACTOME:Separation_of_Sister_Chromatids	139	0.00283	0.000258	0.0734	0.48465	1	0
REACTOME:Signaling_by_EGFR	163	0.122	0.0115	0.0979	0.10727	1	0	0	REACTOME:Signaling_by_EGFR	162	0.123	0.0117	0.0972	0.10198	1	0	0	REACTOME:Signaling_by_EGFR	153	0.00668	0.000655	0.111	0.47591	1	0	0	0	REACTOME:Signaling_by_EGFR	163	-0.0155	-0.00147	0.0845	0.57277	1	0	0	REACTOME:Signaling_by_EGFR	159	-0.034	-0.00331	0.0841	0.65698	1	0	0							REACTOME:Signaling_by_EGFR	163	0.0725	0.00684	0.0848	0.1963	1	0	0	REACTOME:Signaling_by_EGFR	162	0.0273	0.00262	0.074	0.35615	1	0	0	REACTOME:Signaling_by_EGFR	154	0.0803	0.00772	0.0737	0.13778	1	0
REACTOME:Signaling_by_ERBB2	149	0.114	0.0103	0.103	0.13501	1	0	0	REACTOME:Signaling_by_ERBB2	148	0.128	0.0116	0.105	0.11114	1	0	0	REACTOME:Signaling_by_ERBB2	138	0.0113	0.00105	0.119	0.46241	1	0	0	0	REACTOME:Signaling_by_ERBB2	149	0.0255	0.00231	0.088	0.38605	1	0	0	REACTOME:Signaling_by_ERBB2	145	0.0359	0.00334	0.0874	0.34075	1	0	0							REACTOME:Signaling_by_ERBB2	149	0.033	0.00298	0.0901	0.35716	1	0	0	REACTOME:Signaling_by_ERBB2	147	0.0206	0.00189	0.0782	0.39609	1	0	0	REACTOME:Signaling_by_ERBB2	142	0.0925	0.00854	0.0769	0.11448	1	0
REACTOME:Signaling_by_ERBB4	135	0.054	0.00464	0.104	0.30123	1	0	0	REACTOME:Signaling_by_ERBB4	133	0.188	0.0162	0.11	0.043446	1	0	1	REACTOME:Signaling_by_ERBB4	123	0.0613	0.0054	0.125	0.31234	1	0	0	0	REACTOME:Signaling_by_ERBB4	135	-0.0611	-0.00527	0.0881	0.75603	1	0	0	REACTOME:Signaling_by_ERBB4	130	-0.0761	-0.00672	0.0901	0.80086	1	0	0							REACTOME:Signaling_by_ERBB4	135	-0.00864	-0.000743	0.0958	0.53592	1	0	0	REACTOME:Signaling_by_ERBB4	131	-0.0926	-0.00801	0.0817	0.87165	1	0	0	REACTOME:Signaling_by_ERBB4	128	0.0439	0.00385	0.0808	0.29334	1	0
REACTOME:Signaling_by_FGFR	148	0.0456	0.00411	0.103	0.3289	1	0	0	REACTOME:Signaling_by_FGFR	147	0.117	0.0106	0.105	0.132	1	0	0	REACTOME:Signaling_by_FGFR	138	0.00798	0.000744	0.12	0.47344	1	0	0	0	REACTOME:Signaling_by_FGFR	148	-0.0556	-0.00501	0.0879	0.73628	1	0	0	REACTOME:Signaling_by_FGFR	144	-0.0277	-0.00257	0.0888	0.6225	1	0	0							REACTOME:Signaling_by_FGFR	148	-0.0192	-0.00173	0.089	0.58536	1	0	0	REACTOME:Signaling_by_FGFR	147	0.0299	0.00274	0.0767	0.3483	1	0	0	REACTOME:Signaling_by_FGFR	141	0.00993	0.000914	0.076	0.448	1	0
REACTOME:Signaling_by_FGFR1	145	0.0575	0.00512	0.104	0.28963	1	0	0	REACTOME:Signaling_by_FGFR1	144	0.122	0.0109	0.106	0.12482	1	0	0	REACTOME:Signaling_by_FGFR1	136	0.0235	0.00217	0.12	0.4228	1	0	0	0	REACTOME:Signaling_by_FGFR1	145	-0.0669	-0.00597	0.0887	0.77461	1	0	0	REACTOME:Signaling_by_FGFR1	141	-0.0284	-0.00261	0.0895	0.62445	1	0	0							REACTOME:Signaling_by_FGFR1	145	-0.0319	-0.00284	0.0899	0.63839	1	0	0	REACTOME:Signaling_by_FGFR1	144	0.0291	0.00263	0.0776	0.35415	1	0	0	REACTOME:Signaling_by_FGFR1	138	0.0178	0.00162	0.0766	0.40792	1	0
REACTOME:Signaling_by_FGFR2	148	0.0456	0.00411	0.103	0.3289	1	0	0	REACTOME:Signaling_by_FGFR2	147	0.117	0.0106	0.105	0.132	1	0	0	REACTOME:Signaling_by_FGFR2	138	0.00798	0.000744	0.12	0.47344	1	0	0	0	REACTOME:Signaling_by_FGFR2	148	-0.0556	-0.00501	0.0879	0.73628	1	0	0	REACTOME:Signaling_by_FGFR2	144	-0.0277	-0.00257	0.0888	0.6225	1	0	0							REACTOME:Signaling_by_FGFR2	148	-0.0192	-0.00173	0.089	0.58536	1	0	0	REACTOME:Signaling_by_FGFR2	147	0.0299	0.00274	0.0767	0.3483	1	0	0	REACTOME:Signaling_by_FGFR2	141	0.00993	0.000914	0.076	0.448	1	0
REACTOME:Signaling_by_FGFR3	145	0.0575	0.00512	0.104	0.28963	1	0	0	REACTOME:Signaling_by_FGFR3	144	0.122	0.0109	0.106	0.12482	1	0	0	REACTOME:Signaling_by_FGFR3	136	0.0235	0.00217	0.12	0.4228	1	0	0	0	REACTOME:Signaling_by_FGFR3	145	-0.0669	-0.00597	0.0887	0.77461	1	0	0	REACTOME:Signaling_by_FGFR3	141	-0.0284	-0.00261	0.0895	0.62445	1	0	0							REACTOME:Signaling_by_FGFR3	145	-0.0319	-0.00284	0.0899	0.63839	1	0	0	REACTOME:Signaling_by_FGFR3	144	0.0291	0.00263	0.0776	0.35415	1	0	0	REACTOME:Signaling_by_FGFR3	138	0.0178	0.00162	0.0766	0.40792	1	0
REACTOME:Signaling_by_FGFR4	145	0.0575	0.00512	0.104	0.28963	1	0	0	REACTOME:Signaling_by_FGFR4	144	0.122	0.0109	0.106	0.12482	1	0	0	REACTOME:Signaling_by_FGFR4	136	0.0235	0.00217	0.12	0.4228	1	0	0	0	REACTOME:Signaling_by_FGFR4	145	-0.0669	-0.00597	0.0887	0.77461	1	0	0	REACTOME:Signaling_by_FGFR4	141	-0.0284	-0.00261	0.0895	0.62445	1	0	0							REACTOME:Signaling_by_FGFR4	145	-0.0319	-0.00284	0.0899	0.63839	1	0	0	REACTOME:Signaling_by_FGFR4	144	0.0291	0.00263	0.0776	0.35415	1	0	0	REACTOME:Signaling_by_FGFR4	138	0.0178	0.00162	0.0766	0.40792	1	0
REACTOME:Signaling_by_Hedgehog	133	0.0491	0.00419	0.107	0.32276	1	0	0	REACTOME:Signaling_by_Hedgehog	129	-0.174	-0.0147	0.115	0.93553	1	0	0	REACTOME:Signaling_by_Hedgehog	117	-0.136	-0.0117	0.127	0.85733	1	0	0	0	REACTOME:Signaling_by_Hedgehog	132	0.0355	0.00303	0.091	0.34818	1	0	0	REACTOME:Signaling_by_Hedgehog	126	0.0417	0.00362	0.0864	0.31469	1	0	0							REACTOME:Signaling_by_Hedgehog	133	-0.0213	-0.00182	0.103	0.5822	1	0	0	REACTOME:Signaling_by_Hedgehog	128	0.0768	0.00656	0.0838	0.17977	1	0	0	REACTOME:Signaling_by_Hedgehog	122	-0.126	-0.0108	0.0778	0.94775	1	0
REACTOME:Signaling_by_Interleukins	101	0.000131	9.72e-06	0.117	0.49955	1	0	0	REACTOME:Signaling_by_Interleukins	97	-0.118	-0.00865	0.124	0.82943	1	0	0	REACTOME:Signaling_by_Interleukins	90	-0.0646	-0.00487	0.143	0.67472	1	0	0	0	REACTOME:Signaling_by_Interleukins	101	-0.186	-0.0139	0.102	0.96627	1	0	0	REACTOME:Signaling_by_Interleukins	97	-0.0725	-0.00553	0.104	0.75721	1	0	0							REACTOME:Signaling_by_Interleukins	101	-0.156	-0.0116	0.11	0.92194	1	0	0	REACTOME:Signaling_by_Interleukins	99	-0.108	-0.0081	0.0907	0.88255	1	0	0	REACTOME:Signaling_by_Interleukins	96	-0.0618	-0.00469	0.093	0.74675	1	0
REACTOME:Signaling_by_NGF	261	0.0897	0.0107	0.0766	0.12061	1	0	0	REACTOME:Signaling_by_NGF	258	0.0533	0.00637	0.0775	0.2458	1	0	0	REACTOME:Signaling_by_NGF	242	-0.00322	-0.000396	0.089	0.51443	1	0	0	1	REACTOME:Signaling_by_NGF	261	-0.00152	-0.000182	0.064	0.50951	1	0	0	REACTOME:Signaling_by_NGF	255	-0.0244	-0.003	0.0644	0.64756	1	0	0							REACTOME:Signaling_by_NGF	261	-0.00467	-0.000557	0.0679	0.52742	1	0	0	REACTOME:Signaling_by_NGF	257	0.0457	0.00551	0.0578	0.21445	1	0	0	REACTOME:Signaling_by_NGF	247	0.0944	0.0115	0.057	0.048676	1	0
REACTOME:Signaling_by_NOTCH	103	0.293	0.022	0.112	0.0044075	1	0	1	REACTOME:Signaling_by_NOTCH	101	0.348	0.0261	0.121	0.0019871	1	0	1	REACTOME:Signaling_by_NOTCH	92	0.334	0.0254	0.143	0.0097537	1	0	1	0	REACTOME:Signaling_by_NOTCH	101	0.185	0.0138	0.0986	0.030369	1	0	1	REACTOME:Signaling_by_NOTCH	95	0.197	0.0149	0.101	0.025359	1	0	1							REACTOME:Signaling_by_NOTCH	102	0.262	0.0196	0.11	0.008789	1	0	1	REACTOME:Signaling_by_NOTCH	100	0.0764	0.00577	0.0956	0.21211	1	0	0	REACTOME:Signaling_by_NOTCH	97	-0.0398	-0.00304	0.0838	0.68251	1	0
REACTOME:Signaling_by_PDGF	167	0.0215	0.00205	0.0985	0.41357	1	0	0	REACTOME:Signaling_by_PDGF	166	0.0412	0.00396	0.0985	0.33778	1	0	0	REACTOME:Signaling_by_PDGF	159	-0.0418	-0.00418	0.112	0.64598	1	0	0	0	REACTOME:Signaling_by_PDGF	167	-0.0532	-0.00509	0.0821	0.74147	1	0	0	REACTOME:Signaling_by_PDGF	163	-0.0415	-0.00409	0.0827	0.69199	1	0	0							REACTOME:Signaling_by_PDGF	167	-0.0289	-0.00276	0.0851	0.63294	1	0	0	REACTOME:Signaling_by_PDGF	163	-0.0023	-0.000222	0.073	0.51257	1	0	0	REACTOME:Signaling_by_PDGF	159	0.0374	0.00365	0.072	0.3019	1	0
REACTOME:Signaling_by_Rho_GTPases	366	0.0574	0.00807	0.0677	0.19833	1	0	0	REACTOME:Signaling_by_Rho_GTPases	358	0.00101	0.000141	0.0687	0.49415	1	0	0	REACTOME:Signaling_by_Rho_GTPases	314	0.0953	0.0133	0.0772	0.1085	1	0	0	0	REACTOME:Signaling_by_Rho_GTPases	364	0.0396	0.00557	0.0564	0.2411	1	0	0	REACTOME:Signaling_by_Rho_GTPases	326	0.0264	0.00367	0.0576	0.32333	1	0	0							REACTOME:Signaling_by_Rho_GTPases	365	0.0799	0.0112	0.063	0.1023	1	0	0	REACTOME:Signaling_by_Rho_GTPases	350	-0.0464	-0.00652	0.0534	0.80759	1	0	0	REACTOME:Signaling_by_Rho_GTPases	324	-0.0222	-0.00308	0.0511	0.66796	1	0
REACTOME:Signaling_by_SCF-KIT	125	0.12	0.00992	0.112	0.14156	1	0	0	REACTOME:Signaling_by_SCF-KIT	124	0.209	0.0173	0.117	0.03682	1	0	1	REACTOME:Signaling_by_SCF-KIT	119	0.185	0.016	0.131	0.078174	1	0	0	0	REACTOME:Signaling_by_SCF-KIT	125	-0.0295	-0.00245	0.0932	0.62414	1	0	0	REACTOME:Signaling_by_SCF-KIT	122	-0.0472	-0.00403	0.0949	0.69044	1	0	0							REACTOME:Signaling_by_SCF-KIT	125	0.0052	0.000431	0.0978	0.4788	1	0	0	REACTOME:Signaling_by_SCF-KIT	121	0.0034	0.000283	0.0841	0.48385	1	0	0	REACTOME:Signaling_by_SCF-KIT	119	0.0879	0.00744	0.0848	0.14995	1	0
REACTOME:Signaling_by_VEGF	111	0.0433	0.00337	0.115	0.35335	1	0	0	REACTOME:Signaling_by_VEGF	110	-0.0154	-0.00121	0.121	0.55072	1	0	0	REACTOME:Signaling_by_VEGF	103	0.0034	0.000274	0.134	0.48987	1	0	0	0	REACTOME:Signaling_by_VEGF	110	0.126	0.0098	0.0977	0.098664	1	0	0	REACTOME:Signaling_by_VEGF	109	0.0643	0.0052	0.0981	0.25601	1	0	0							REACTOME:Signaling_by_VEGF	110	0.136	0.0106	0.102	0.091511	1	0	0	REACTOME:Signaling_by_VEGF	109	-0.0342	-0.0027	0.0896	0.64873	1	0	0	REACTOME:Signaling_by_VEGF	105	-0.0477	-0.00379	0.0924	0.69694	1	0
REACTOME:Signaling_by_Wnt	320	0.0771	0.0101	0.0726	0.14425	1	0	0	REACTOME:Signaling_by_Wnt	312	-0.0728	-0.00954	0.0787	0.82226	1	0	0	REACTOME:Signaling_by_Wnt	253	0.00402	0.000505	0.0888	0.48196	1	0	0	0	REACTOME:Signaling_by_Wnt	317	0.0253	0.00333	0.061	0.33882	1	0	0	REACTOME:Signaling_by_Wnt	268	0.0595	0.00751	0.063	0.17222	1	0	0							REACTOME:Signaling_by_Wnt	320	0.0825	0.0109	0.0681	0.11298	1	0	0	REACTOME:Signaling_by_Wnt	298	-0.0041	-0.000531	0.0599	0.52724	1	0	0	REACTOME:Signaling_by_Wnt	277	0.0359	0.00461	0.0561	0.26134	1	0
REACTOME:SLC-mediated_transmembrane_transport	247	-0.0828	-0.00959	0.0757	0.86282	1	0	0	REACTOME:SLC-mediated_transmembrane_transport	243	-0.132	-0.0153	0.0813	0.94748	1	0	0	REACTOME:SLC-mediated_transmembrane_transport	229	-0.0259	-0.0031	0.0917	0.61111	1	0	0	0	REACTOME:SLC-mediated_transmembrane_transport	246	-0.126	-0.0146	0.0654	0.97269	1	0	0	REACTOME:SLC-mediated_transmembrane_transport	238	-0.153	-0.0182	0.0676	0.98812	1	0	0							REACTOME:SLC-mediated_transmembrane_transport	247	-0.0577	-0.0067	0.0728	0.78617	1	0	0	REACTOME:SLC-mediated_transmembrane_transport	241	-0.165	-0.0192	0.0631	0.99549	1	0	0	REACTOME:SLC-mediated_transmembrane_transport	233	-0.0834	-0.00983	0.0575	0.92646	1	0
REACTOME:TCF_dependent_signaling_in_response_to_WNT	222	0.0288	0.00317	0.0872	0.37057	1	0	0	REACTOME:TCF_dependent_signaling_in_response_to_WNT	215	-0.0722	-0.00788	0.0953	0.77565	1	0	0	REACTOME:TCF_dependent_signaling_in_response_to_WNT	163	0.0596	0.00603	0.113	0.29866	1	0	0	0	REACTOME:TCF_dependent_signaling_in_response_to_WNT	220	0.0562	0.00617	0.0742	0.22441	1	0	0	REACTOME:TCF_dependent_signaling_in_response_to_WNT	176	0.132	0.0136	0.0804	0.049915	1	0	1							REACTOME:TCF_dependent_signaling_in_response_to_WNT	222	0.0532	0.00585	0.0827	0.26019	1	0	0	REACTOME:TCF_dependent_signaling_in_response_to_WNT	205	0.0293	0.00316	0.0749	0.34802	1	0	0	REACTOME:TCF_dependent_signaling_in_response_to_WNT	187	0.0227	0.0024	0.0669	0.36736	1	0
REACTOME:Toll_Like_Receptor_4_(TLR4)_Cascade	115	0.148	0.0117	0.116	0.10062	1	0	0	REACTOME:Toll_Like_Receptor_4_(TLR4)_Cascade	114	0.0888	0.00708	0.119	0.22865	1	0	0	REACTOME:Toll_Like_Receptor_4_(TLR4)_Cascade	100	0.244	0.0194	0.135	0.035101	1	0	1	0	REACTOME:Toll_Like_Receptor_4_(TLR4)_Cascade	114	0.0973	0.00771	0.0948	0.15244	1	0	0	REACTOME:Toll_Like_Receptor_4_(TLR4)_Cascade	109	0.111	0.00895	0.0944	0.12032	1	0	0							REACTOME:Toll_Like_Receptor_4_(TLR4)_Cascade	115	0.00974	0.000774	0.102	0.4618	1	0	0	REACTOME:Toll_Like_Receptor_4_(TLR4)_Cascade	112	0.0906	0.00725	0.092	0.16244	1	0	0	REACTOME:Toll_Like_Receptor_4_(TLR4)_Cascade	108	-0.00938	-0.000756	0.0845	0.54417	1	0
REACTOME:Toll-Like_Receptors_Cascades	132	0.149	0.0126	0.109	0.086169	1	0	0	REACTOME:Toll-Like_Receptors_Cascades	131	0.0987	0.00843	0.112	0.18798	1	0	0	REACTOME:Toll-Like_Receptors_Cascades	116	0.228	0.0195	0.126	0.035644	1	0	1	0	REACTOME:Toll-Like_Receptors_Cascades	131	0.0773	0.00657	0.0875	0.18856	1	0	0	REACTOME:Toll-Like_Receptors_Cascades	126	0.0841	0.0073	0.0877	0.16888	1	0	0							REACTOME:Toll-Like_Receptors_Cascades	132	-0.00393	-0.000334	0.095	0.51649	1	0	0	REACTOME:Toll-Like_Receptors_Cascades	129	0.0654	0.00561	0.0843	0.21905	1	0	0	REACTOME:Toll-Like_Receptors_Cascades	122	-0.0056	-0.000479	0.0788	0.52831	1	0
REACTOME:Translation	136	0.157	0.0136	0.105	0.067749	1	0	0	REACTOME:Translation	132	0.211	0.0181	0.117	0.035879	1	0	1	REACTOME:Translation	104	0.213	0.0173	0.126	0.044832	1	0	1	0	REACTOME:Translation	134	-0.031	-0.00266	0.0915	0.63253	1	0	0	REACTOME:Translation	119	-0.0757	-0.00639	0.0885	0.80362	1	0	0							REACTOME:Translation	136	0.121	0.0105	0.0973	0.10686	1	0	0	REACTOME:Translation	124	-0.0769	-0.00647	0.0865	0.81299	1	0	0	REACTOME:Translation	116	0.066	0.00551	0.0843	0.21678	1	0
REACTOME:Transmembrane_transport_of_small_molecules	540	-0.0843	-0.0143	0.0529	0.94442	1	0	0	REACTOME:Transmembrane_transport_of_small_molecules	536	-0.1	-0.0171	0.056	0.96307	1	0	0	REACTOME:Transmembrane_transport_of_small_molecules	500	-0.0763	-0.0134	0.0642	0.88289	1	0	0	0	REACTOME:Transmembrane_transport_of_small_molecules	539	-0.155	-0.0264	0.0455	0.99966	1	0	0	REACTOME:Transmembrane_transport_of_small_molecules	519	-0.148	-0.0258	0.0469	0.99921	1	0	0							REACTOME:Transmembrane_transport_of_small_molecules	540	-0.0814	-0.0138	0.0496	0.94951	1	0	0	REACTOME:Transmembrane_transport_of_small_molecules	531	-0.144	-0.0247	0.0416	0.99972	1	0	0	REACTOME:Transmembrane_transport_of_small_molecules	513	-0.112	-0.0194	0.0398	0.99746	1	0
REACTOME:Transmission_across_Chemical_Synapses	190	0.339	0.0345	0.0912	9.9486e-05	0.174797	0	1	REACTOME:Transmission_across_Chemical_Synapses	190	0.139	0.0143	0.0938	0.069062	1	0	0	REACTOME:Transmission_across_Chemical_Synapses	180	0.175	0.0186	0.106	0.049507	1	0	1	0	REACTOME:Transmission_across_Chemical_Synapses	189	0.139	0.0141	0.0806	0.042791	1	0	1	REACTOME:Transmission_across_Chemical_Synapses	186	0.153	0.0161	0.0784	0.025746	1	0	1							REACTOME:Transmission_across_Chemical_Synapses	190	0.159	0.0162	0.0821	0.026472	1	0	1	REACTOME:Transmission_across_Chemical_Synapses	185	0.0443	0.00455	0.0718	0.26868	1	0	0	REACTOME:Transmission_across_Chemical_Synapses	184	0.0225	0.00236	0.0649	0.36458	1	0
REACTOME:VEGFA-VEGFR2_Pathway	103	0.0483	0.00363	0.118	0.3414	1	0	0	REACTOME:VEGFA-VEGFR2_Pathway	102	0.00513	0.000387	0.124	0.48354	1	0	0	REACTOME:VEGFA-VEGFR2_Pathway	96	0.0206	0.0016	0.138	0.44059	1	0	0	0	REACTOME:VEGFA-VEGFR2_Pathway	102	0.15	0.0113	0.1	0.066737	1	0	0	REACTOME:VEGFA-VEGFR2_Pathway	101	0.0676	0.00526	0.102	0.25344	1	0	0							REACTOME:VEGFA-VEGFR2_Pathway	102	0.152	0.0114	0.105	0.074146	1	0	0	REACTOME:VEGFA-VEGFR2_Pathway	101	-0.0335	-0.00255	0.092	0.6422	1	0	0	REACTOME:VEGFA-VEGFR2_Pathway	97	-0.0503	-0.00384	0.0958	0.7002	1	0
REACTOME:Vesicle-mediated_transport	227	0.0365	0.00406	0.0801	0.32414	1	0	0	REACTOME:Vesicle-mediated_transport	224	-0.164	-0.0183	0.083	0.97612	1	0	0	REACTOME:Vesicle-mediated_transport	205	-0.0972	-0.011	0.0929	0.85231	1	0	0	0	REACTOME:Vesicle-mediated_transport	227	0.134	0.015	0.0671	0.022738	1	0	1	REACTOME:Vesicle-mediated_transport	216	0.126	0.0143	0.0696	0.034806	1	0	1							REACTOME:Vesicle-mediated_transport	227	0.0282	0.00314	0.0723	0.34827	1	0	0	REACTOME:Vesicle-mediated_transport	219	0.0806	0.00899	0.0631	0.10067	1	0	0	REACTOME:Vesicle-mediated_transport	211	0.0604	0.00678	0.0622	0.16605	1	0
sanders_2015_asd_fdr10	64	0.693	0.0411	0.155	3.9206e-06	0.00688849	1	1	sanders_2015_asd_fdr10	64	0.312	0.0187	0.159	0.024694	1	0	1	sanders_2015_asd_fdr10	62	0.324	0.0203	0.177	0.033636	1	0	1	0	sanders_2015_asd_fdr10	64	0.622	0.037	0.14	4.671e-06	0.00820695	1	1	sanders_2015_asd_fdr10	61	0.571	0.0346	0.132	7.3309e-06	0.0128804	1	1	2	1	5	1	2	3	sanders_2015_asd_fdr10	64	0.519	0.0308	0.138	8.1838e-05	0.143789	0	1	sanders_2015_asd_fdr10	61	0.34	0.0201	0.134	0.0054991	1	0	1	sanders_2015_asd_fdr10	64	0.151	0.0094	0.106	0.077393	1	0
sanders_2015_asd_fdr30	173	0.275	0.0267	0.0958	0.0020719	1	0	1	sanders_2015_asd_fdr30	173	0.102	0.00997	0.0966	0.14622	1	0	0	sanders_2015_asd_fdr30	167	0.0877	0.00899	0.108	0.20906	1	0	0	0	sanders_2015_asd_fdr30	173	0.303	0.0296	0.0828	0.00012402	0.217903	0	1	sanders_2015_asd_fdr30	167	0.297	0.0296	0.0818	0.00014304	0.251321	0	1							sanders_2015_asd_fdr30	173	0.278	0.0271	0.0866	0.00064972	1	0	1	sanders_2015_asd_fdr30	170	0.133	0.0131	0.0771	0.042458	1	0	1	sanders_2015_asd_fdr30	169	-0.0242	-0.00244	0.069	0.63723	1	0
sanders_2015_asd_lof_genes	562	0.155	0.0268	0.0523	0.001553	1	0	1	sanders_2015_asd_lof_genes	558	0.107	0.0186	0.0551	0.026119	1	0	1	sanders_2015_asd_lof_genes	524	0.0622	0.0112	0.0614	0.15556	1	0	0	0	sanders_2015_asd_lof_genes	559	0.203	0.0352	0.0451	3.5162e-06	0.00617796	1	1	sanders_2015_asd_lof_genes	542	0.206	0.0367	0.045	2.337e-06	0.00410611	1	1							sanders_2015_asd_lof_genes	562	0.142	0.0246	0.049	0.0018953	1	0	1	sanders_2015_asd_lof_genes	549	0.115	0.0201	0.0423	0.0033062	1	0	1	sanders_2015_asd_lof_genes	531	-0.000332	-5.85e-05	0.0398	0.50333	1	0
sanders_2015_asd_lofmis3_genes	1646	0.136	0.039	0.0319	1.0647e-05	0.0187068	1	1	sanders_2015_asd_lofmis3_genes	1633	0.0422	0.0122	0.0329	0.099623	1	0	0	sanders_2015_asd_lofmis3_genes	1548	0.0518	0.0154	0.0366	0.078574	1	0	0	0	sanders_2015_asd_lofmis3_genes	1642	0.0862	0.0248	0.0271	0.00073214	1	0	1	sanders_2015_asd_lofmis3_genes	1588	0.0994	0.0292	0.0272	0.0001279	0.22472	0	1	6	3	3	2	1	4	sanders_2015_asd_lofmis3_genes	1646	0.0501	0.0144	0.0294	0.043895	1	0	1	sanders_2015_asd_lofmis3_genes	1601	0.0504	0.0146	0.0254	0.023451	1	0	1	sanders_2015_asd_lofmis3_genes	1549	0.0371	0.0108	0.0234	0.056719	1	0
scz_gwas_genes_2_p_1e_04	570	1.82	0.318	0.0606	9.5926e-194	1.68542e-190	1	1	scz_gwas_genes_2_p_1e_04	569	0.873	0.153	0.0645	9.2397e-42	1.62342e-38	1	1	scz_gwas_genes_2_p_1e_04	555	0.877	0.162	0.0699	3.2461e-36	5.7034e-33	1	1	1	scz_gwas_genes_2_p_1e_04	570	1.2	0.21	0.0531	2.2808e-111	4.00737e-108	1	1	scz_gwas_genes_2_p_1e_04	561	1.17	0.212	0.0536	6.5045e-105	1.14284e-101	1	1							scz_gwas_genes_2_p_1e_04	570	1.53	0.268	0.0574	1.1954e-153	2.10032e-150	1	1	scz_gwas_genes_2_p_1e_04	565	0.433	0.0768	0.0476	5.2585e-20	9.23918e-17	1	1	scz_gwas_genes_2_p_1e_04	551	0.117	0.0211	0.0447	0.0043049	1	0
scz_gwas_genes_2_p_5e_08	93	3.09	0.221	0.148	6.5863e-96	1.15721e-92	1	1	scz_gwas_genes_2_p_5e_08	92	1.23	0.0881	0.152	3.2885e-16	5.77789e-13	1	1	scz_gwas_genes_2_p_5e_08	91	1.07	0.0815	0.162	1.753e-11	3.08002e-08	1	1	1	scz_gwas_genes_2_p_5e_08	93	2.17	0.155	0.128	2.8645e-64	5.03293e-61	1	1	scz_gwas_genes_2_p_5e_08	93	2.12	0.159	0.128	2.8901e-61	5.07791e-58	1	1							scz_gwas_genes_2_p_5e_08	93	2.55	0.183	0.137	4.5622e-77	8.01579e-74	1	1	scz_gwas_genes_2_p_5e_08	93	0.722	0.0527	0.116	2.3181e-10	4.0729e-07	1	1	scz_gwas_genes_2_p_5e_08	90	0.283	0.0209	0.107	0.0040878	1	0
scz_gwas_genes_5_p_1e_04	1131	1.8	0.435	0.0463	0	0	1	1	scz_gwas_genes_5_p_1e_04	1121	0.762	0.185	0.0504	1.6756e-51	2.94403e-48	1	1	scz_gwas_genes_5_p_1e_04	1071	0.732	0.184	0.0544	2.8934e-41	5.0837e-38	1	1	1	scz_gwas_genes_5_p_1e_04	1130	1.19	0.287	0.0417	1.6576e-173	2.9124e-170	1	1	scz_gwas_genes_5_p_1e_04	1106	1.16	0.289	0.0417	3.1948e-166	5.61326e-163	1	1							scz_gwas_genes_5_p_1e_04	1131	1.58	0.382	0.045	5.7564e-260	1.0114e-256	1	1	scz_gwas_genes_5_p_1e_04	1108	0.406	0.0991	0.037	3.0207e-28	5.30737e-25	1	1	scz_gwas_genes_5_p_1e_04	1070	0.118	0.0291	0.0346	0.00031287	0.549713	0
scz_gwas_genes_5_p_5e_08	175	2.98	0.291	0.116	1.5658e-141	2.75111e-138	1	1	scz_gwas_genes_5_p_5e_08	171	1.19	0.116	0.124	5.6394e-22	9.90843e-19	1	1	scz_gwas_genes_5_p_5e_08	163	1.07	0.108	0.132	4.3325e-16	7.6122e-13	1	1	1	scz_gwas_genes_5_p_5e_08	175	2.13	0.209	0.103	2.3579e-93	4.14283e-90	1	1	scz_gwas_genes_5_p_5e_08	174	2.08	0.212	0.103	7.6337e-91	1.34124e-87	1	1							scz_gwas_genes_5_p_5e_08	175	2.62	0.256	0.112	9.8375e-120	1.72845e-116	1	1	scz_gwas_genes_5_p_5e_08	172	0.696	0.0689	0.0926	2.8946e-14	5.08581e-11	1	1	scz_gwas_genes_5_p_5e_08	162	0.261	0.0257	0.0844	0.0010038	1	0
scz_gwas_genes_all_p_1e_04	2384	1.82	0.616	0.0384	0	0	1	1	scz_gwas_genes_all_p_1e_04	2347	0.874	0.295	0.0423	6.3744e-94	1.11998e-90	1	1	scz_gwas_genes_all_p_1e_04	2139	0.861	0.295	0.0443	1.9484e-83	3.42334e-80	1	1	1	scz_gwas_genes_all_p_1e_04	2367	1.13	0.382	0.0346	2.3946e-226	4.20731e-223	1	1	scz_gwas_genes_all_p_1e_04	2214	1.05	0.356	0.0336	5.9874e-208	1.05199e-204	1	1							scz_gwas_genes_all_p_1e_04	2383	1.47	0.497	0.0375	0	0	1	1	scz_gwas_genes_all_p_1e_04	2247	0.449	0.151	0.0307	1.8444e-48	3.24061e-45	1	1	scz_gwas_genes_all_p_1e_04	2047	0.154	0.0507	0.029	5.4032e-08	9.49342e-05	1
scz_gwas_genes_all_p_5e_08	694	2.46	0.472	0.079	2.6937e-206	4.73283e-203	1	1	scz_gwas_genes_all_p_5e_08	677	1.28	0.245	0.0855	1.1407e-50	2.00421e-47	1	1	scz_gwas_genes_all_p_5e_08	600	1.25	0.239	0.0895	2.6135e-44	4.59192e-41	1	1	1	scz_gwas_genes_all_p_5e_08	687	1.52	0.291	0.0706	2.0946e-101	3.68021e-98	1	1	scz_gwas_genes_all_p_5e_08	620	1.36	0.259	0.0666	3.7168e-92	6.53042e-89	1	1							scz_gwas_genes_all_p_5e_08	694	1.99	0.383	0.0769	5.7308e-145	1.0069e-141	1	1	scz_gwas_genes_all_p_5e_08	628	0.601	0.112	0.0624	3.0993e-22	5.44547e-19	1	1	scz_gwas_genes_all_p_5e_08	550	0.22	0.0395	0.0569	5.4277e-05	0.0953647	0
sugathan_2014_chd8_binding	5394	0.122	0.0557	0.0205	1.4336e-09	2.51884e-06	1	1	sugathan_2014_chd8_binding	5314	0.0874	0.04	0.0211	1.6929e-05	0.0297443	1	1	sugathan_2014_chd8_binding	4855	0.0721	0.0333	0.0236	0.0011153	1	0	1	0	sugathan_2014_chd8_binding	5371	0.0624	0.0286	0.0174	0.0001697	0.298163	0	1	sugathan_2014_chd8_binding	5089	0.0696	0.0321	0.0177	4.0279e-05	0.0707702	0	1	3	7	2	2	3	1	sugathan_2014_chd8_binding	5392	0.0846	0.0387	0.0189	3.7428e-06	0.0065761	1	1	sugathan_2014_chd8_binding	5158	0.0273	0.0125	0.0162	0.045896	1	0	1	sugathan_2014_chd8_binding	4863	0.00177	0.000807	0.0156	0.45471	1	0
sugathan_2014_chd8_downregulated	477	0.0466	0.00746	0.0577	0.20961	1	0	0	sugathan_2014_chd8_downregulated	474	0.0879	0.0141	0.0613	0.075764	1	0	0	sugathan_2014_chd8_downregulated	444	0.119	0.0198	0.0668	0.036926	1	0	1	0	sugathan_2014_chd8_downregulated	476	0.0593	0.00951	0.0494	0.11513	1	0	0	sugathan_2014_chd8_downregulated	460	0.0187	0.00307	0.0501	0.35476	1	0	0							sugathan_2014_chd8_downregulated	477	-0.0299	-0.00478	0.0539	0.71028	1	0	0	sugathan_2014_chd8_downregulated	466	-0.00684	-0.0011	0.0449	0.5605	1	0	0	sugathan_2014_chd8_downregulated	447	-0.0014	-0.000227	0.0417	0.51337	1	0
weynvanhentenryck_2014_rbfox_clip	897	0.218	0.0474	0.0412	5.6453e-08	9.91879e-05	1	1	weynvanhentenryck_2014_rbfox_clip	893	0.13	0.0283	0.0429	0.0012437	1	0	1	weynvanhentenryck_2014_rbfox_clip	844	0.118	0.0266	0.0472	0.0061488	1	0	1	0	weynvanhentenryck_2014_rbfox_clip	894	0.127	0.0276	0.0357	0.00018256	0.320758	0	1	weynvanhentenryck_2014_rbfox_clip	870	0.114	0.0254	0.0353	0.00062903	1	0	1	5	4	2	2	1	2	weynvanhentenryck_2014_rbfox_clip	897	0.149	0.0324	0.0379	4.1432e-05	0.072796	0	1	weynvanhentenryck_2014_rbfox_clip	877	0.0552	0.0121	0.0327	0.045739	1	0	1	weynvanhentenryck_2014_rbfox_clip	838	0.0243	0.00533	0.0311	0.21711	1	0
weynvanhentenryck_2014_rbfox_targets	564	0.271	0.047	0.0537	2.2921e-07	0.000402722	1	1	weynvanhentenryck_2014_rbfox_targets	561	0.0558	0.00974	0.0534	0.1481	1	0	0	weynvanhentenryck_2014_rbfox_targets	551	0.0748	0.0137	0.0587	0.10147	1	0	0	0	weynvanhentenryck_2014_rbfox_targets	562	0.114	0.0198	0.0442	0.0050295	1	0	1	weynvanhentenryck_2014_rbfox_targets	558	0.146	0.0263	0.0452	0.00063474	1	0	1	5	3	2	2	1	4	weynvanhentenryck_2014_rbfox_targets	564	0.169	0.0294	0.0487	0.00025866	0.454466	0	1	weynvanhentenryck_2014_rbfox_targets	555	0.0833	0.0146	0.0409	0.02089	1	0	1	weynvanhentenryck_2014_rbfox_targets	541	0.0379	0.00675	0.0388	0.16433	1	0

### Sheet: ST11
Supplementary Table 11
MAGMA competitive pathway analysis for drug-related gene sets
ASSET ALL									ASSET Concordant										ASSET Discordant										ASSET SZ outlier									ASSET Edu outlier									ASSET Cog outlier
FULL_NAME	NGENES	BETA	BETA_STD	SE	P	Pbon			FULL_NAME	NGENES	BETA	BETA_STD	SE	P	Pbon				FULL_NAME	NGENES	BETA	BETA_STD	SE	P	Pbon				FULL_NAME	NGENES	BETA	BETA_STD	SE	P	Pbon			FULL_NAME	NGENES	BETA	BETA_STD	SE	P	Pbon			FULL_NAME	NGENES	BETA	BETA_STD	SE	P	Pbon
Calcium_voltage-gated_channel_subunits	19	1.6	0.0518	0.298	3.8091e-08	2.20928e-06	1	1	Calcium_voltage-gated_channel_subunits	19	0.644	0.021	0.291	0.013549	1	0	1	0	Calcium_voltage-gated_channel_subunits	19	0.799	0.0259	0.235	0.00034075	0.0197635	1	1	3	Calcium_voltage-gated_channel_subunits	19	1	0.0324	0.265	8.0484e-05	0.00466807	1	1	Calcium_voltage-gated_channel_subunits	19	0.0357	0.00118	0.214	0.43364	1	0	0	Calcium_voltage-gated_channel_subunits	19	0.0743	0.00252	0.223	0.36961	1	0
ARVERAPAMIL	9	1.71	0.038	0.398	8.9697e-06	0.024263	1	1	ARVERAPAMIL	9	0.631	0.0142	0.418	0.065423	1	0	0	0	ARVERAPAMIL	9	1.08	0.0241	0.365	0.0015656	1	0	1	2	ARVERAPAMIL	9	1.67	0.0373	0.379	5.2363e-06	0.0141642	1	1	ARVERAPAMIL	9	-0.129	-0.00292	0.29	0.67131	1	0	0	ARVERAPAMIL	9	0.118	0.00275	0.339	0.36403	1	0
CINNARIZINE	9	2.19	0.0488	0.419	8.9227e-08	0.000241359	1	1	CINNARIZINE	9	0.623	0.014	0.362	0.042685	1	0	1	0	CINNARIZINE	9	0.909	0.0203	0.317	0.0020652	1	0	1	1	CINNARIZINE	9	0.972	0.0217	0.37	0.0042771	1	0	1	CINNARIZINE	9	0.0144	0.000328	0.324	0.48225	1	0	0	CINNARIZINE	9	-0.253	-0.00591	0.332	0.7773	1	0
MITOMYCIN	2	4.1	0.043	0.841	5.5811e-07	0.00150969	1	1	MITOMYCIN	2	2.55	0.027	0.88	0.0018541	1	0	1	0	MITOMYCIN	2	1.66	0.0175	0.599	0.0028516	1	0	1	1	MITOMYCIN	2	1.23	0.0129	0.529	0.01016	1	0	1	MITOMYCIN	2	1.4	0.015	0.745	0.030304	1	0	1	MITOMYCIN	2	-0.23	-0.00253	0.509	0.67425	1	0
ISRADIPINE	8	2.21	0.0464	0.48	2.1326e-06	0.00576868	1	1	ISRADIPINE	8	0.69	0.0146	0.461	0.067027	1	0	0	0	ISRADIPINE	8	1.03	0.0218	0.326	0.00075802	1	0	1	1	ISRADIPINE	8	1.64	0.0345	0.421	4.7063e-05	0.127305	0	1	ISRADIPINE	8	0.136	0.00291	0.303	0.32687	1	0	0	ISRADIPINE	8	0.123	0.0027	0.349	0.36256	1	0
NILVADIPINE	6	2.34	0.0425	0.571	2.1028e-05	0.0568807	0	1	NILVADIPINE	6	0.821	0.0151	0.604	0.087027	1	0	0	0	NILVADIPINE	6	0.881	0.0161	0.465	0.029112	1	0	1	0	NILVADIPINE	6	1.46	0.0265	0.502	0.001857	1	0	1	NILVADIPINE	6	0.18	0.00334	0.406	0.32849	1	0	0	NILVADIPINE	6	0.459	0.00874	0.386	0.11749	1	0
CALCISEPTINE;SZ(+)-(S)-202-791	2	4.07	0.0427	0.993	2.1137e-05	0.0571756	0	1	CALCISEPTINE;SZ(+)-(S)-202-791	2	1.19	0.0126	1.28	0.17568	1	0	0	1	CALCISEPTINE;SZ(+)-(S)-202-791	2	1.18	0.0124	0.753	0.05853	1	0	0	0	CALCISEPTINE;SZ(+)-(S)-202-791	2	1.67	0.0176	0.756	0.013456	1	0	1	CALCISEPTINE;SZ(+)-(S)-202-791	2	-0.63	-0.00675	0.717	0.81018	1	0	0	CALCISEPTINE;SZ(+)-(S)-202-791	2	1.17	0.0129	0.642	0.033892	1	0
(R)-ROLIPRAM;(S)-ROLIPRAM;3,5-DIMETHYL-1-(3-NITROPHENYL)-1H-PYRAZOLE-4-CARBOXYLIC_ACID_ETHYL_ESTER;4-[3-(CYCLOPENTYLOXY)-4-METHOXYPHENYL]-2-PYRROLIDINONE;CIS-4-CYANO-4-[3-(CYCLOPENTYLOXY)-4-METHOXYPHENYL]CYCLOHEXANECARBOXYLIC_ACID	2	4.03	0.0423	0.993	2.4717e-05	0.0668595	0	1	(R)-ROLIPRAM;(S)-ROLIPRAM;3,5-DIMETHYL-1-(3-NITROPHENYL)-1H-PYRAZOLE-4-CARBOXYLIC_ACID_ETHYL_ESTER;4-[3-(CYCLOPENTYLOXY)-4-METHOXYPHENYL]-2-PYRROLIDINONE;CIS-4-CYANO-4-[3-(CYCLOPENTYLOXY)-4-METHOXYPHENYL]CYCLOHEXANECARBOXYLIC_ACID	2	2.1	0.0223	1.03	0.02011	1	0	1	1	(R)-ROLIPRAM;(S)-ROLIPRAM;3,5-DIMETHYL-1-(3-NITROPHENYL)-1H-PYRAZOLE-4-CARBOXYLIC_ACID_ETHYL_ESTER;4-[3-(CYCLOPENTYLOXY)-4-METHOXYPHENYL]-2-PYRROLIDINONE;CIS-4-CYANO-4-[3-(CYCLOPENTYLOXY)-4-METHOXYPHENYL]CYCLOHEXANECARBOXYLIC_ACID	2	2.31	0.0244	0.862	0.003639	1	0	1	0	(R)-ROLIPRAM;(S)-ROLIPRAM;3,5-DIMETHYL-1-(3-NITROPHENYL)-1H-PYRAZOLE-4-CARBOXYLIC_ACID_ETHYL_ESTER;4-[3-(CYCLOPENTYLOXY)-4-METHOXYPHENYL]-2-PYRROLIDINONE;CIS-4-CYANO-4-[3-(CYCLOPENTYLOXY)-4-METHOXYPHENYL]CYCLOHEXANECARBOXYLIC_ACID	2	3.77	0.0396	0.937	2.8602e-05	0.0773684	0	1	(R)-ROLIPRAM;(S)-ROLIPRAM;3,5-DIMETHYL-1-(3-NITROPHENYL)-1H-PYRAZOLE-4-CARBOXYLIC_ACID_ETHYL_ESTER;4-[3-(CYCLOPENTYLOXY)-4-METHOXYPHENYL]-2-PYRROLIDINONE;CIS-4-CYANO-4-[3-(CYCLOPENTYLOXY)-4-METHOXYPHENYL]CYCLOHEXANECARBOXYLIC_ACID	2	1.06	0.0113	0.767	0.08433	1	0	0	(R)-ROLIPRAM;(S)-ROLIPRAM;3,5-DIMETHYL-1-(3-NITROPHENYL)-1H-PYRAZOLE-4-CARBOXYLIC_ACID_ETHYL_ESTER;4-[3-(CYCLOPENTYLOXY)-4-METHOXYPHENYL]-2-PYRROLIDINONE;CIS-4-CYANO-4-[3-(CYCLOPENTYLOXY)-4-METHOXYPHENYL]CYCLOHEXANECARBOXYLIC_ACID	2	2.06	0.0227	0.674	0.0011123	1	0
(-)-(S)-BAYK8644;MEM_1003	3	3.23	0.0415	0.812	3.5609e-05	0.0963223	0	1	(-)-(S)-BAYK8644;MEM_1003	3	0.325	0.00422	0.959	0.36719	1	0	0	0	(-)-(S)-BAYK8644;MEM_1003	3	0.715	0.00922	0.62	0.12433	1	0	0	0	(-)-(S)-BAYK8644;MEM_1003	3	1.73	0.0222	0.656	0.0042605	1	0	1	(-)-(S)-BAYK8644;MEM_1003	3	-0.578	-0.00758	0.582	0.83946	1	0	0	(-)-(S)-BAYK8644;MEM_1003	3	0.578	0.00778	0.531	0.1382	1	0
[3H](+)-ISRADIPINE	3	3.23	0.0415	0.812	3.5609e-05	0.0963223	0	1	[3H](+)-ISRADIPINE	3	0.325	0.00422	0.959	0.36719	1	0	0	0	[3H](+)-ISRADIPINE	3	0.715	0.00922	0.62	0.12433	1	0	0	0	[3H](+)-ISRADIPINE	3	1.73	0.0222	0.656	0.0042605	1	0	1	[3H](+)-ISRADIPINE	3	-0.578	-0.00758	0.582	0.83946	1	0	0	[3H](+)-ISRADIPINE	3	0.578	0.00778	0.531	0.1382	1	0
NEUREGULIN-1;NEUREGULIN-2	2	3.13	0.0329	0.788	3.6345e-05	0.0983132	0	1	NEUREGULIN-1;NEUREGULIN-2	2	-0.373	-0.00395	0.574	0.74203	1	0	0	0	NEUREGULIN-1;NEUREGULIN-2	2	2.48	0.0261	1.14	0.014905	1	0	1	1	NEUREGULIN-1;NEUREGULIN-2	2	4.33	0.0455	0.816	5.543e-08	0.000149938	1	1	NEUREGULIN-1;NEUREGULIN-2	2	1	0.0108	0.683	0.070722	1	0	0	NEUREGULIN-1;NEUREGULIN-2	2	0.396	0.00436	0.676	0.2789	1	0
ABT-639;ML218;TTA-A2;Z944	3	2.94	0.0378	0.756	5.0921e-05	0.137741	0	1	ABT-639;ML218;TTA-A2;Z944	3	0.579	0.00751	0.531	0.13806	1	0	0	0	ABT-639;ML218;TTA-A2;Z944	3	0.9	0.0116	0.531	0.045085	1	0	1	0	ABT-639;ML218;TTA-A2;Z944	3	0.954	0.0123	0.714	0.09069	1	0	0	ABT-639;ML218;TTA-A2;Z944	3	0.602	0.0079	0.535	0.13052	1	0	0	ABT-639;ML218;TTA-A2;Z944	3	-0.859	-0.0116	0.645	0.90845	1	0
GGF-2	3	2.75	0.0354	0.73	8.1224e-05	0.219711	0	1	GGF-2	3	-0.33	-0.00428	0.558	0.7232	1	0	0	0	GGF-2	3	0.996	0.0129	0.766	0.096831	1	0	0	0	GGF-2	3	2.07	0.0266	0.51	2.5719e-05	0.0695699	0	1	GGF-2	3	0.437	0.00574	0.428	0.15326	1	0	0	GGF-2	3	0.228	0.00307	0.597	0.35109	1	0
NITRENDIPINE	12	1.41	0.0362	0.383	0.00012319	0.333229	0	1	NITRENDIPINE	12	0.405	0.0105	0.371	0.1373	1	0	0	0	NITRENDIPINE	12	0.608	0.0157	0.262	0.010092	1	0	1	0	NITRENDIPINE	12	0.643	0.0166	0.272	0.0089685	1	0	1	NITRENDIPINE	12	-0.178	-0.00467	0.263	0.75025	1	0	0	NITRENDIPINE	11	-0.278	-0.00718	0.272	0.84665	1	0
VERAPAMIL	30	0.816	0.0331	0.224	0.00013944	0.377185	0	1	VERAPAMIL	30	0.218	0.00893	0.246	0.18743	1	0	0	0	VERAPAMIL	30	0.401	0.0163	0.205	0.02539	1	0	1	0	VERAPAMIL	30	0.501	0.0204	0.213	0.0093421	1	0	1	VERAPAMIL	29	-0.0632	-0.00258	0.18	0.63726	1	0	0	VERAPAMIL	28	0.0573	0.00236	0.168	0.36669	1	0
(R)-3-((4-((2-OXO-1,2,3,4-TETRAHYDROQUINOLIN-7-YL)METHYL)PIPERIDIN-1-YL)METHYL)-7,9-DIHYDRO-2H-[1,4]DIOXINO[2,3-E]INDOL-8(3H)-ONE;(R)-3-((4-(2-OXO-1,2,3,4-TETRAHYDROQUINOLIN-7-YLOXY)PIPERIDIN-1-YL)METHYL)-7,9-DIHYDRO-2H-[1,4]DIOXINO[2,3-E]INDOL-8(3H)-ONE;(R)-7-[8-(2-OXO-1,2,3,4-TETRAHYDRO-QUINOLIN-7-YLMETHYL)-3-AZA-BICYCLO[3.2.1]OCT-3-YLMETHYL]-7,8-DIHYDRO-3H-1,6,9-TRIOXA-3-AZA-CYCLOPENTA[A]NAPHTHALEN-2-ONE;7-(4-(2-(2-OXO-1,2,3,4-TETRAHYDROQUINOLIN-7-YLOXY)ETHYL)PIPERAZIN-1-YL)BENZO[D]OXAZOL-2(3H)-ONE;7-(4-(3-(2-OXO-1,2,3,4-TETRAHYDROQUINOLIN-7-YLOXY)PROPYL)PIPERAZIN-1-YL)BENZO[D]OXAZOL-2(3H)-ONE;7-(4-(4-(2-OXO-1,2,3,4-TETRAHYDROQUINOLIN-7-YLOXY)BUTYL)PIPERAZIN-1-YL)BENZO[D]OXAZOL-2(3H)-ONE;N-(2-FLUORO-5-(2-(4-((2-OXO-1,2,3,4-TETRAHYDROQUINOLIN-7-YL)METHYL)PIPERIDIN-1-YL)ETHOXY)PHENYL)METHANESULFONAMIDE;N-(2-FLUORO-5-(2-(4-(2-OXO-1,2,3,4-TETRAHYDROQUINOLIN-7-YLOXY)PIPERIDIN-1-YL)ETHOXY)PHENYL)METHANESULFONAMIDE;N-(2-FLUORO-5-(2-(8-((2-OXO-1,2,3,4-TETRAHYDROQUINOLIN-7-YL)METHYL)-3-AZABICYCLO[3.2.1]OCTAN-3-YL)ETHOXY)PHENYL)METHANESULFONAMIDE;N-(3-(2-(4-((2-OXO-1,2,3,4-TETRAHYDROQUINOLIN-7-YL)METHYL)PIPERIDIN-1-YL)ETHOXY)PHENYL)METHANESULFONAMIDE;N-(3-(2-(4-(2-OXO-1,2,3,4-TETRAHYDROQUINOLIN-7-YLOXY)PIPERIDIN-1-YL)ETHOXY)PHENYL)METHANESULFONAMIDE;N-(3-(2-(8-((2-OXO-1,2,3,4-TETRAHYDROQUINOLIN-7-YL)METHYL)-3-AZABICYCLO[3.2.1]OCTAN-3-YL)ETHOXY)PHENYL)METHANESULFONAMIDE;SLV-310	2	1.97	0.0207	0.542	0.00014227	0.38484	0	1	(R)-3-((4-((2-OXO-1,2,3,4-TETRAHYDROQUINOLIN-7-YL)METHYL)PIPERIDIN-1-YL)METHYL)-7,9-DIHYDRO-2H-[1,4]DIOXINO[2,3-E]INDOL-8(3H)-ONE;(R)-3-((4-(2-OXO-1,2,3,4-TETRAHYDROQUINOLIN-7-YLOXY)PIPERIDIN-1-YL)METHYL)-7,9-DIHYDRO-2H-[1,4]DIOXINO[2,3-E]INDOL-8(3H)-ONE;(R)-7-[8-(2-OXO-1,2,3,4-TETRAHYDRO-QUINOLIN-7-YLMETHYL)-3-AZA-BICYCLO[3.2.1]OCT-3-YLMETHYL]-7,8-DIHYDRO-3H-1,6,9-TRIOXA-3-AZA-CYCLOPENTA[A]NAPHTHALEN-2-ONE;7-(4-(2-(2-OXO-1,2,3,4-TETRAHYDROQUINOLIN-7-YLOXY)ETHYL)PIPERAZIN-1-YL)BENZO[D]OXAZOL-2(3H)-ONE;7-(4-(3-(2-OXO-1,2,3,4-TETRAHYDROQUINOLIN-7-YLOXY)PROPYL)PIPERAZIN-1-YL)BENZO[D]OXAZOL-2(3H)-ONE;7-(4-(4-(2-OXO-1,2,3,4-TETRAHYDROQUINOLIN-7-YLOXY)BUTYL)PIPERAZIN-1-YL)BENZO[D]OXAZOL-2(3H)-ONE;N-(2-FLUORO-5-(2-(4-((2-OXO-1,2,3,4-TETRAHYDROQUINOLIN-7-YL)METHYL)PIPERIDIN-1-YL)ETHOXY)PHENYL)METHANESULFONAMIDE;N-(2-FLUORO-5-(2-(4-(2-OXO-1,2,3,4-TETRAHYDROQUINOLIN-7-YLOXY)PIPERIDIN-1-YL)ETHOXY)PHENYL)METHANESULFONAMIDE;N-(2-FLUORO-5-(2-(8-((2-OXO-1,2,3,4-TETRAHYDROQUINOLIN-7-YL)METHYL)-3-AZABICYCLO[3.2.1]OCTAN-3-YL)ETHOXY)PHENYL)METHANESULFONAMIDE;N-(3-(2-(4-((2-OXO-1,2,3,4-TETRAHYDROQUINOLIN-7-YL)METHYL)PIPERIDIN-1-YL)ETHOXY)PHENYL)METHANESULFONAMIDE;N-(3-(2-(4-(2-OXO-1,2,3,4-TETRAHYDROQUINOLIN-7-YLOXY)PIPERIDIN-1-YL)ETHOXY)PHENYL)METHANESULFONAMIDE;N-(3-(2-(8-((2-OXO-1,2,3,4-TETRAHYDROQUINOLIN-7-YL)METHYL)-3-AZABICYCLO[3.2.1]OCTAN-3-YL)ETHOXY)PHENYL)METHANESULFONAMIDE;SLV-310	-	-	-	-	-	-	-	0	0	(R)-3-((4-((2-OXO-1,2,3,4-TETRAHYDROQUINOLIN-7-YL)METHYL)PIPERIDIN-1-YL)METHYL)-7,9-DIHYDRO-2H-[1,4]DIOXINO[2,3-E]INDOL-8(3H)-ONE;(R)-3-((4-(2-OXO-1,2,3,4-TETRAHYDROQUINOLIN-7-YLOXY)PIPERIDIN-1-YL)METHYL)-7,9-DIHYDRO-2H-[1,4]DIOXINO[2,3-E]INDOL-8(3H)-ONE;(R)-7-[8-(2-OXO-1,2,3,4-TETRAHYDRO-QUINOLIN-7-YLMETHYL)-3-AZA-BICYCLO[3.2.1]OCT-3-YLMETHYL]-7,8-DIHYDRO-3H-1,6,9-TRIOXA-3-AZA-CYCLOPENTA[A]NAPHTHALEN-2-ONE;7-(4-(2-(2-OXO-1,2,3,4-TETRAHYDROQUINOLIN-7-YLOXY)ETHYL)PIPERAZIN-1-YL)BENZO[D]OXAZOL-2(3H)-ONE;7-(4-(3-(2-OXO-1,2,3,4-TETRAHYDROQUINOLIN-7-YLOXY)PROPYL)PIPERAZIN-1-YL)BENZO[D]OXAZOL-2(3H)-ONE;7-(4-(4-(2-OXO-1,2,3,4-TETRAHYDROQUINOLIN-7-YLOXY)BUTYL)PIPERAZIN-1-YL)BENZO[D]OXAZOL-2(3H)-ONE;N-(2-FLUORO-5-(2-(4-((2-OXO-1,2,3,4-TETRAHYDROQUINOLIN-7-YL)METHYL)PIPERIDIN-1-YL)ETHOXY)PHENYL)METHANESULFONAMIDE;N-(2-FLUORO-5-(2-(4-(2-OXO-1,2,3,4-TETRAHYDROQUINOLIN-7-YLOXY)PIPERIDIN-1-YL)ETHOXY)PHENYL)METHANESULFONAMIDE;N-(2-FLUORO-5-(2-(8-((2-OXO-1,2,3,4-TETRAHYDROQUINOLIN-7-YL)METHYL)-3-AZABICYCLO[3.2.1]OCTAN-3-YL)ETHOXY)PHENYL)METHANESULFONAMIDE;N-(3-(2-(4-((2-OXO-1,2,3,4-TETRAHYDROQUINOLIN-7-YL)METHYL)PIPERIDIN-1-YL)ETHOXY)PHENYL)METHANESULFONAMIDE;N-(3-(2-(4-(2-OXO-1,2,3,4-TETRAHYDROQUINOLIN-7-YLOXY)PIPERIDIN-1-YL)ETHOXY)PHENYL)METHANESULFONAMIDE;N-(3-(2-(8-((2-OXO-1,2,3,4-TETRAHYDROQUINOLIN-7-YL)METHYL)-3-AZABICYCLO[3.2.1]OCTAN-3-YL)ETHOXY)PHENYL)METHANESULFONAMIDE;SLV-310	-	-	-	-	-	-	-	0	0	(R)-3-((4-((2-OXO-1,2,3,4-TETRAHYDROQUINOLIN-7-YL)METHYL)PIPERIDIN-1-YL)METHYL)-7,9-DIHYDRO-2H-[1,4]DIOXINO[2,3-E]INDOL-8(3H)-ONE;(R)-3-((4-(2-OXO-1,2,3,4-TETRAHYDROQUINOLIN-7-YLOXY)PIPERIDIN-1-YL)METHYL)-7,9-DIHYDRO-2H-[1,4]DIOXINO[2,3-E]INDOL-8(3H)-ONE;(R)-7-[8-(2-OXO-1,2,3,4-TETRAHYDRO-QUINOLIN-7-YLMETHYL)-3-AZA-BICYCLO[3.2.1]OCT-3-YLMETHYL]-7,8-DIHYDRO-3H-1,6,9-TRIOXA-3-AZA-CYCLOPENTA[A]NAPHTHALEN-2-ONE;7-(4-(2-(2-OXO-1,2,3,4-TETRAHYDROQUINOLIN-7-YLOXY)ETHYL)PIPERAZIN-1-YL)BENZO[D]OXAZOL-2(3H)-ONE;7-(4-(3-(2-OXO-1,2,3,4-TETRAHYDROQUINOLIN-7-YLOXY)PROPYL)PIPERAZIN-1-YL)BENZO[D]OXAZOL-2(3H)-ONE;7-(4-(4-(2-OXO-1,2,3,4-TETRAHYDROQUINOLIN-7-YLOXY)BUTYL)PIPERAZIN-1-YL)BENZO[D]OXAZOL-2(3H)-ONE;N-(2-FLUORO-5-(2-(4-((2-OXO-1,2,3,4-TETRAHYDROQUINOLIN-7-YL)METHYL)PIPERIDIN-1-YL)ETHOXY)PHENYL)METHANESULFONAMIDE;N-(2-FLUORO-5-(2-(4-(2-OXO-1,2,3,4-TETRAHYDROQUINOLIN-7-YLOXY)PIPERIDIN-1-YL)ETHOXY)PHENYL)METHANESULFONAMIDE;N-(2-FLUORO-5-(2-(8-((2-OXO-1,2,3,4-TETRAHYDROQUINOLIN-7-YL)METHYL)-3-AZABICYCLO[3.2.1]OCTAN-3-YL)ETHOXY)PHENYL)METHANESULFONAMIDE;N-(3-(2-(4-((2-OXO-1,2,3,4-TETRAHYDROQUINOLIN-7-YL)METHYL)PIPERIDIN-1-YL)ETHOXY)PHENYL)METHANESULFONAMIDE;N-(3-(2-(4-(2-OXO-1,2,3,4-TETRAHYDROQUINOLIN-7-YLOXY)PIPERIDIN-1-YL)ETHOXY)PHENYL)METHANESULFONAMIDE;N-(3-(2-(8-((2-OXO-1,2,3,4-TETRAHYDROQUINOLIN-7-YL)METHYL)-3-AZABICYCLO[3.2.1]OCTAN-3-YL)ETHOXY)PHENYL)METHANESULFONAMIDE;SLV-310	-	-	-	-	-	-	-	0	(R)-3-((4-((2-OXO-1,2,3,4-TETRAHYDROQUINOLIN-7-YL)METHYL)PIPERIDIN-1-YL)METHYL)-7,9-DIHYDRO-2H-[1,4]DIOXINO[2,3-E]INDOL-8(3H)-ONE;(R)-3-((4-(2-OXO-1,2,3,4-TETRAHYDROQUINOLIN-7-YLOXY)PIPERIDIN-1-YL)METHYL)-7,9-DIHYDRO-2H-[1,4]DIOXINO[2,3-E]INDOL-8(3H)-ONE;(R)-7-[8-(2-OXO-1,2,3,4-TETRAHYDRO-QUINOLIN-7-YLMETHYL)-3-AZA-BICYCLO[3.2.1]OCT-3-YLMETHYL]-7,8-DIHYDRO-3H-1,6,9-TRIOXA-3-AZA-CYCLOPENTA[A]NAPHTHALEN-2-ONE;7-(4-(2-(2-OXO-1,2,3,4-TETRAHYDROQUINOLIN-7-YLOXY)ETHYL)PIPERAZIN-1-YL)BENZO[D]OXAZOL-2(3H)-ONE;7-(4-(3-(2-OXO-1,2,3,4-TETRAHYDROQUINOLIN-7-YLOXY)PROPYL)PIPERAZIN-1-YL)BENZO[D]OXAZOL-2(3H)-ONE;7-(4-(4-(2-OXO-1,2,3,4-TETRAHYDROQUINOLIN-7-YLOXY)BUTYL)PIPERAZIN-1-YL)BENZO[D]OXAZOL-2(3H)-ONE;N-(2-FLUORO-5-(2-(4-((2-OXO-1,2,3,4-TETRAHYDROQUINOLIN-7-YL)METHYL)PIPERIDIN-1-YL)ETHOXY)PHENYL)METHANESULFONAMIDE;N-(2-FLUORO-5-(2-(4-(2-OXO-1,2,3,4-TETRAHYDROQUINOLIN-7-YLOXY)PIPERIDIN-1-YL)ETHOXY)PHENYL)METHANESULFONAMIDE;N-(2-FLUORO-5-(2-(8-((2-OXO-1,2,3,4-TETRAHYDROQUINOLIN-7-YL)METHYL)-3-AZABICYCLO[3.2.1]OCTAN-3-YL)ETHOXY)PHENYL)METHANESULFONAMIDE;N-(3-(2-(4-((2-OXO-1,2,3,4-TETRAHYDROQUINOLIN-7-YL)METHYL)PIPERIDIN-1-YL)ETHOXY)PHENYL)METHANESULFONAMIDE;N-(3-(2-(4-(2-OXO-1,2,3,4-TETRAHYDROQUINOLIN-7-YLOXY)PIPERIDIN-1-YL)ETHOXY)PHENYL)METHANESULFONAMIDE;N-(3-(2-(8-((2-OXO-1,2,3,4-TETRAHYDROQUINOLIN-7-YL)METHYL)-3-AZABICYCLO[3.2.1]OCTAN-3-YL)ETHOXY)PHENYL)METHANESULFONAMIDE;SLV-310	-	-	-	-	-	-	-	0	(R)-3-((4-((2-OXO-1,2,3,4-TETRAHYDROQUINOLIN-7-YL)METHYL)PIPERIDIN-1-YL)METHYL)-7,9-DIHYDRO-2H-[1,4]DIOXINO[2,3-E]INDOL-8(3H)-ONE;(R)-3-((4-(2-OXO-1,2,3,4-TETRAHYDROQUINOLIN-7-YLOXY)PIPERIDIN-1-YL)METHYL)-7,9-DIHYDRO-2H-[1,4]DIOXINO[2,3-E]INDOL-8(3H)-ONE;(R)-7-[8-(2-OXO-1,2,3,4-TETRAHYDRO-QUINOLIN-7-YLMETHYL)-3-AZA-BICYCLO[3.2.1]OCT-3-YLMETHYL]-7,8-DIHYDRO-3H-1,6,9-TRIOXA-3-AZA-CYCLOPENTA[A]NAPHTHALEN-2-ONE;7-(4-(2-(2-OXO-1,2,3,4-TETRAHYDROQUINOLIN-7-YLOXY)ETHYL)PIPERAZIN-1-YL)BENZO[D]OXAZOL-2(3H)-ONE;7-(4-(3-(2-OXO-1,2,3,4-TETRAHYDROQUINOLIN-7-YLOXY)PROPYL)PIPERAZIN-1-YL)BENZO[D]OXAZOL-2(3H)-ONE;7-(4-(4-(2-OXO-1,2,3,4-TETRAHYDROQUINOLIN-7-YLOXY)BUTYL)PIPERAZIN-1-YL)BENZO[D]OXAZOL-2(3H)-ONE;N-(2-FLUORO-5-(2-(4-((2-OXO-1,2,3,4-TETRAHYDROQUINOLIN-7-YL)METHYL)PIPERIDIN-1-YL)ETHOXY)PHENYL)METHANESULFONAMIDE;N-(2-FLUORO-5-(2-(4-(2-OXO-1,2,3,4-TETRAHYDROQUINOLIN-7-YLOXY)PIPERIDIN-1-YL)ETHOXY)PHENYL)METHANESULFONAMIDE;N-(2-FLUORO-5-(2-(8-((2-OXO-1,2,3,4-TETRAHYDROQUINOLIN-7-YL)METHYL)-3-AZABICYCLO[3.2.1]OCTAN-3-YL)ETHOXY)PHENYL)METHANESULFONAMIDE;N-(3-(2-(4-((2-OXO-1,2,3,4-TETRAHYDROQUINOLIN-7-YL)METHYL)PIPERIDIN-1-YL)ETHOXY)PHENYL)METHANESULFONAMIDE;N-(3-(2-(4-(2-OXO-1,2,3,4-TETRAHYDROQUINOLIN-7-YLOXY)PIPERIDIN-1-YL)ETHOXY)PHENYL)METHANESULFONAMIDE;N-(3-(2-(8-((2-OXO-1,2,3,4-TETRAHYDROQUINOLIN-7-YL)METHYL)-3-AZABICYCLO[3.2.1]OCTAN-3-YL)ETHOXY)PHENYL)METHANESULFONAMIDE;SLV-310	-	-	-	-	-	-	-
ZIMELIDINE	2	1.97	0.0207	0.542	0.00014227	0.38484	0	1	ZIMELIDINE	2	1.56	0.0165	0.876	0.037691	1	0	1	1	ZIMELIDINE	2	1.45	0.0152	0.738	0.025066	1	0	1	0	ZIMELIDINE	2	1.07		0.611	0.039803	1	0	1	ZIMELIDINE	2	0.293	0.00314	0.619	0.3182	1	0	0	ZIMELIDINE	2	0.853	0.00939	0.473	0.03557	1	0
PENTOLINIUM	4	2.77	0.0411	0.771	0.00016785	0.454034	0	1	PENTOLINIUM	4	0.523	0.00784	0.765	0.24682	1	0	0	1	PENTOLINIUM	3	-0.0845	-0.00109	0.662	0.55077	1	0	0	0	PENTOLINIUM	4	1.35	0.0201	0.552	0.0072826	1	0	1	PENTOLINIUM	3	-0.0337	-0.000443	0.592	0.52274	1	0	0	PENTOLINIUM	4	1.13	0.0177	0.421	0.0035324	1	0
URACIL	2	3.19	0.0335	0.897	0.00019065	0.515708	0	1	URACIL	2	0.693	0.00735	0.998	0.24357	1	0	0	1	URACIL	2	3.08	0.0324	0.783	4.3183e-05	0.11681	0	1	0	URACIL	2	2.54	0.0267	0.908	0.0025408	1	0	1	URACIL	2	2.96	0.0318	0.766	5.5149e-05	0.149178	0	1	URACIL	2	1.41	0.0155	0.521	0.0033652	1	0
MIBEFRADIL	16	0.957	0.0284	0.271	0.00020393	0.551631	0	1	MIBEFRADIL	15	0.391	0.0113	0.31	0.10391	1	0	0	0	MIBEFRADIL	16	0.743	0.0221	0.263	0.0023408	1	0	1	0	MIBEFRADIL	16	0.86	0.0256	0.272	0.00077965	1	0	1	MIBEFRADIL	15	-0.166	-0.00487	0.224	0.77099	1	0	0	MIBEFRADIL	16	-0.0695	-0.00216	0.278	0.5989	1	0
MAGNESIUM_SULFATE	6	1.79	0.0325	0.507	0.00021197	0.573379	0	1	MAGNESIUM_SULFATE	6	0.882	0.0162	0.642	0.084798	1	0	0	0	MAGNESIUM_SULFATE	6	0.907	0.0165	0.417	0.014853	1	0	1	0	MAGNESIUM_SULFATE	6	1.54	0.0281	0.433	0.00018506	0.500587	0	1	MAGNESIUM_SULFATE	6	-0.323	-0.00599	0.394	0.79348	1	0	0	MAGNESIUM_SULFATE	6	0.451	0.0086	0.408	0.13454	1	0
CS+	8	1.81	0.038	0.524	0.00028066	0.759185	0	1	CS+	8	0.861	0.0182	0.461	0.030827	1	0	1	0	CS+	8	0.98	0.0206	0.434	0.012048	1	0	1	0	CS+	8	0.648	0.0136	0.393	0.049674	1	0	1	CS+	8	0.0326	0.000698	0.32	0.45947	1	0	0	CS+	8	-0.0506	-0.00111	0.36	0.55583	1	0
CELECOXIB	45	0.638	0.0318	0.187	0.00033051	0.89403	0	1	CELECOXIB	44	0.36	0.0178	0.198	0.03485	1	0	1	0	CELECOXIB	44	0.296	0.0146	0.154	0.027179	1	0	1	0	CELECOXIB	45	0.357	0.0178	0.161	0.013209	1	0	1	CELECOXIB	43	-0.178	-0.00883	0.145	0.89009	1	0	0	CELECOXIB	43	0.0973	0.00496	0.146	0.25267	1	0
FLUNARIZINE	6	1.79	0.0325	0.537	0.00043386	1	0	1	FLUNARIZINE	6	0.494	0.00907	0.431	0.12542	1	0	0	0	FLUNARIZINE	6	0.891	0.0162	0.417	0.016354	1	0	1	0	FLUNARIZINE	6	0.8	0.0146	0.519	0.061775	1	0	0	FLUNARIZINE	6	0.706	0.0131	0.397	0.037843	1	0	1	FLUNARIZINE	6	-0.73	-0.0139	0.389	0.96957	1	0
FELODIPINE	17	0.974	0.0298	0.299	0.0005679	1	0	1	FELODIPINE	17	0.423	0.0131	0.288	0.070783	1	0	0	0	FELODIPINE	17	0.538	0.0165	0.236	0.011342	1	0	1	0	FELODIPINE	17	0.628	0.0192	0.233	0.0034807	1	0	1	FELODIPINE	17	-0.0748	-0.00234	0.241	0.6219	1	0	0	FELODIPINE	16	0.052	0.00162	0.22	0.40649	1	0
AC480;DACOMITINIB;POZIOTINIB	4	2.1	0.0312	0.649	0.0005959	1	0	1	AC480;DACOMITINIB;POZIOTINIB	4	-0.2	-0.00299	0.52	0.64953	1	0	0	0	AC480;DACOMITINIB;POZIOTINIB	4	0.765	0.0114	0.649	0.11917	1	0	0	0	AC480;DACOMITINIB;POZIOTINIB	4	1.95	0.029	0.476	2.0706e-05	0.0560097	0	1	AC480;DACOMITINIB;POZIOTINIB	4	0.311	0.00471	0.398	0.21738	1	0	0	AC480;DACOMITINIB;POZIOTINIB	4	-0.0866	-0.00135	0.509	0.56749	1	0
NISOLDIPINE	8	1.54	0.0324	0.48	0.00066388	1	0	1	NISOLDIPINE	8	0.676	0.0143	0.518	0.095931	1	0	0	0	NISOLDIPINE	8	0.768	0.0162	0.376	0.020719	1	0	1	0	NISOLDIPINE	8	0.737	0.0155	0.361	0.020641	1	0	1	NISOLDIPINE	8	0.215	0.0046	0.332	0.25921	1	0	0	NISOLDIPINE	7	0.401	0.00825	0.354	0.12888	1	0
GEFITINIB	8	1.21	0.0254	0.38	0.00074153	1	0	1	GEFITINIB	8	0.248	0.00524	0.384	0.25962	1	0	0	0	GEFITINIB	8	0.316	0.00666	0.346	0.18042	1	0	0	0	GEFITINIB	8	1.03	0.0216	0.319	0.00064753	1	0	1	GEFITINIB	8	0.0526	0.00113	0.278	0.42495	1	0	0	GEFITINIB	7	-0.0173	-0.000356	0.342	0.5202	1	0
ETOPERIDONE	4	1.41	0.0209	0.469	0.0013249	1	0	1	ETOPERIDONE	4	0.787	0.0118	0.602	0.095753	1	0	0	1	ETOPERIDONE	4	0.692	0.0103	0.54	0.099943	1	0	0	0	ETOPERIDONE	4	0.618	0.00919	0.504	0.10985	1	0	0	ETOPERIDONE	4	0.212	0.00322	0.466	0.32438	1	0	0	ETOPERIDONE	4	0.729	0.0113	0.39	0.030776	1	0
MGAH22;MM-111	2	2.52	0.0265	0.855	0.0016009	1	0	1	MGAH22;MM-111	2	-0.88	-0.00932	0.604	0.92757	1	0	0	0	MGAH22;MM-111	2	-0.264	-0.00278	0.986	0.60549	1	0	0	0	MGAH22;MM-111	2	1.95	0.0205	0.553	0.00021051	0.56943	0	1	MGAH22;MM-111	2	0.373	0.004	0.465	0.21131	1	0	0	MGAH22;MM-111	2	-0.349	-0.00384	0.754	0.67843	1	0
NICOTINIC_ACID	3	2.78	0.0357	0.969	0.0020915	1	0	1	NICOTINIC_ACID	3	-0.784	-0.0102	1.1	0.76297	1	0	0	0	NICOTINIC_ACID	3	1.86	0.024	1.11	0.046979	1	0	1	0	NICOTINIC_ACID	3	1.69	0.0217	0.916	0.032737	1	0	1	NICOTINIC_ACID	3	2.35	0.0309	1.05	0.012294	1	0	1	NICOTINIC_ACID	3	1.3	0.0175	0.932	0.081167	1	0
GLUCOCORTICOIDS	2	3.59	0.0377	1.25	0.0021085	1	0	1	GLUCOCORTICOIDS	2	1.7	0.018	0.999	0.044363	1	0	1	0	GLUCOCORTICOIDS	2	3.67	0.0386	1.08	0.00034548	0.934523	0	1	0	GLUCOCORTICOIDS	2	3.7	0.0389	1.19	0.00094298	1	0	1	GLUCOCORTICOIDS	2	1.9	0.0204	0.725	0.0043312	1	0	1	GLUCOCORTICOIDS	2	0.492	0.00541	0.591	0.20268	1	0
CYPPA;P05	2	2.8	0.0295	1	0.0025412	1	0	1	CYPPA;P05	2	1.75	0.0185	1.02	0.043279	1	0	1	0	CYPPA;P05	2	1.3	0.0137	0.738	0.03952	1	0	1	0	CYPPA;P05	2	2.08	0.0219	0.896	0.010045	1	0	1	CYPPA;P05	2	1.39	0.0149	0.765	0.034967	1	0	1	CYPPA;P05	2	0.713	0.00785	0.685	0.14888	1	0
ANTIDEPRESSANTS	14	0.919	0.0255	0.33	0.0027004	1	0	1	ANTIDEPRESSANTS	14	0.545	0.0153	0.379	0.075285	1	0	0	0	ANTIDEPRESSANTS	14	0.177	0.00493	0.301	0.27801	1	0	0	0	ANTIDEPRESSANTS	14	0.264	0.00733	0.302	0.19151	1	0	0	ANTIDEPRESSANTS	14	-0.0325	-0.000922	0.282	0.54584	1	0	0	ANTIDEPRESSANTS	13	0.335	0.00941	0.223	0.065868	1	0
PURVALANOL	5	1.5	0.0249	0.545	0.0029446	1	0	1	PURVALANOL	5	0.638	0.0107	0.595	0.1421	1	0	0	0	PURVALANOL	5	0.398	0.00663	0.557	0.23746	1	0	0	0	PURVALANOL	5	-0.287	-0.00477	0.51	0.71358	1	0	0	PURVALANOL	5	0.155	0.00263	0.475	0.37186	1	0	0	PURVALANOL	5	-0.0293	-0.000509	0.429	0.52721	1	0
CYANOCOBALAMIN	8	1.48	0.0311	0.539	0.0030172	1	0	1	CYANOCOBALAMIN	8	0.513	0.0109	0.43	0.11648	1	0	0	0	CYANOCOBALAMIN	8	0.532	0.0112	0.346	0.062211	1	0	0	0	CYANOCOBALAMIN	8	0.288	0.00605	0.326	0.18879	1	0	0	CYANOCOBALAMIN	7	0.513	0.0103	0.385	0.091555	1	0	0	CYANOCOBALAMIN	7	-0.528	-0.0109	0.328	0.94602	1	0
NIMODIPINE	11	1.03	0.0254	0.377	0.0030739	1	0	1	NIMODIPINE	11	0.132	0.00327	0.412	0.37465	1	0	0	0	NIMODIPINE	11	0.535	0.0132	0.319	0.046605	1	0	1	0	NIMODIPINE	11	1.13	0.028	0.333	0.00032609	0.882073	0	1	NIMODIPINE	11	-0.519	-0.013	0.285	0.96592	1	0	0	NIMODIPINE	11	-0.19	-0.00489	0.29	0.7433	1	0
CILOBRADINE;ZATEBRADINE;ZD7288	4	1.99	0.0295	0.728	0.00321	1	0	1	CILOBRADINE;ZATEBRADINE;ZD7288	4	0.892	0.0134	0.634	0.079727	1	0	0	0	CILOBRADINE;ZATEBRADINE;ZD7288	4	0.829	0.0123	0.552	0.066489	1	0	0	0	CILOBRADINE;ZATEBRADINE;ZD7288	4	2.33	0.0347	0.72	0.00059591	1	0	1	CILOBRADINE;ZATEBRADINE;ZD7288	4	-0.45	-0.00682	0.471	0.83058	1	0	0	CILOBRADINE;ZATEBRADINE;ZD7288	4	-0.488	-0.00759	0.537	0.81837	1	0
RESVERATROL	6	1.49	0.0271	0.551	0.0033942	1	0	1	RESVERATROL	6	0.577	0.0106	0.59	0.16436	1	0	0	1	RESVERATROL	6	1.1	0.0201	0.487	0.011754	1	0	1	0	RESVERATROL	6	1.08	0.0197	0.453	0.0083743	1	0	1	RESVERATROL	6	1.01	0.0187	0.438	0.010734	1	0	1	RESVERATROL	6	1.01	0.0192	0.391	0.0049453	1	0
TEGAFUR	5	1.61	0.0268	0.597	0.0034544	1	0	1	TEGAFUR	5	0.476	0.00797	0.554	0.19505	1	0	0	0	TEGAFUR	5	1.15	0.0191	0.627	0.033489	1	0	1	0	TEGAFUR	5	1.37	0.0228	0.533	0.0050691	1	0	1	TEGAFUR	5	0.387	0.00657	0.453	0.19611	1	0	0	TEGAFUR	5	0.286	0.00498	0.347	0.20425	1	0
G_6976	2	2.64	0.0277	0.99	0.0038579	1	0	1	G_6976	2	1.91	0.0203	1.02	0.030878	1	0	1	1	G_6976	2	0.0544	0.000573	0.861	0.47481	1	0	0	0	G_6976	2	0.981	0.0103	0.935	0.1471	1	0	0	G_6976	2	0.592	0.00634	0.767	0.22021	1	0	0	G_6976	2	2.35	0.0259	0.691	0.00033302	0.900819	0
ITI-007	4	1.21	0.018	0.462	0.0044012	1	0	1	ITI-007	4	0.594	0.0089	0.698	0.19733	1	0	0	1	ITI-007	4	0.748	0.0111	0.557	0.089599	1	0	0	0	ITI-007	4	0.534	0.00793	0.501	0.14341	1	0	0	ITI-007	4	-0.146	-0.00221	0.519	0.61076	1	0	0	ITI-007	4	0.662	0.0103	0.372	0.0378	1	0
DIISOPROPYLPHOSPHONO_GROUP	2	2.92	0.0306	1.12	0.0045637	1	0	1	DIISOPROPYLPHOSPHONO_GROUP	2	4.95	0.0524	1.25	3.7304e-05	1	0	1	0	DIISOPROPYLPHOSPHONO_GROUP	2	1.31	0.0138	1.07	0.10903	1	0	0	0	DIISOPROPYLPHOSPHONO_GROUP	2	-0.649	-0.00682	1.07	0.7283	1	0	0	DIISOPROPYLPHOSPHONO_GROUP	2	1.56	0.0167	0.88	0.038144	1	0	1	DIISOPROPYLPHOSPHONO_GROUP	2	1.21	0.0133	0.757	0.055341	1	0
C1-set_domain_containing	15	0.918	0.0264	0.353	0.0046738	0.27108	0	1	C1-set_domain_containing	15	0.296	0.00858	0.354	0.20208	1	0	0	0	C1-set_domain_containing	15	0.696	0.0201	0.275	0.0057502	0.333512	0	1	0	C1-set_domain_containing	15	0.591	0.017	0.291	0.021247	1	0	1	C1-set_domain_containing	15	0.584	0.0171	0.231	0.0057764	0.335031	0	1	C1-set_domain_containing	13	-0.389	-0.0109	0.269	0.92578	1	0
NADPH_DIHYDRO-NICOTINAMIDE-ADENINE-DINUCLEOTIDEPHOSPHATE	3	2.08	0.0267	0.802	0.0048533	1	0	1	NADPH_DIHYDRO-NICOTINAMIDE-ADENINE-DINUCLEOTIDEPHOSPHATE	3	0.166	0.00215	0.741	0.41152	1	0	0	0	NADPH_DIHYDRO-NICOTINAMIDE-ADENINE-DINUCLEOTIDEPHOSPHATE	3	1.62	0.0208	0.61	0.0040376	1	0	1	0	NADPH_DIHYDRO-NICOTINAMIDE-ADENINE-DINUCLEOTIDEPHOSPHATE	3	2.13	0.0274	0.752	0.0023279	1	0	1	NADPH_DIHYDRO-NICOTINAMIDE-ADENINE-DINUCLEOTIDEPHOSPHATE	3	0.719	0.00944	0.578	0.10689	1	0	0	NADPH_DIHYDRO-NICOTINAMIDE-ADENINE-DINUCLEOTIDEPHOSPHATE	3	-0.425	-0.00573	0.462	0.82125	1	0
LY97241	2	2.56	0.0269	0.994	0.0049319	1	0	1	LY97241	2	1.01	0.0107	1.02	0.15952	1	0	0	0	LY97241	2	2.37	0.0249	0.857	0.0028946	1	0	1	0	LY97241	2	2.89	0.0304	0.932	0.00096735	1	0	1	LY97241	2	1.93	0.0206	0.761	0.0057137	1	0	1	LY97241	2	-0.492	-0.00541	0.691	0.76166	1	0
IVABRADINE	3	2.1	0.0271	0.821	0.0051908	1	0	1	IVABRADINE	3	1.05	0.0136	0.738	0.077496	1	0	0	0	IVABRADINE	3	2.29	0.0295	0.747	0.001084	1	0	1	0	IVABRADINE	3	2.19	0.0282	0.757	0.0018862	1	0	1	IVABRADINE	3	-0.398	-0.00523	0.606	0.74467	1	0	0	IVABRADINE	3	-0.789	-0.0106	0.559	0.92098	1	0
SH2_domain_containing	28	0.541	0.0212	0.214	0.0057991	0.336348	0	1	SH2_domain_containing	28	0.189	0.00748	0.214	0.18832	1	0	0	0	SH2_domain_containing	28	0.23	0.00907	0.189	0.11156	1	0	0	0	SH2_domain_containing	28	0.227	0.00893	0.205	0.13353	1	0	0	SH2_domain_containing	26	0.157	0.00607	0.2	0.2156	1	0	0	SH2_domain_containing	27	0.0722	0.00292	0.179	0.34321	1	0
CLEVIDIPINE	5	1.57	0.0261	0.63	0.0062755	1	0	1	CLEVIDIPINE	5	-0.175	-0.00294	0.698	0.59914	1	0	0	0	CLEVIDIPINE	5	0.419	0.00698	0.458	0.18007	1	0	0	0	CLEVIDIPINE	5	0.77	0.0128	0.479	0.054137	1	0	0	CLEVIDIPINE	5	-0.357	-0.00606	0.463	0.77984	1	0	0	CLEVIDIPINE	5	0.292	0.00508	0.42	0.2436	1	0
ANTI-HER3/EGFR_DAF;MEHD7945A;MM121	2	1.96	0.0206	0.79	0.0064849	1	0	1	ANTI-HER3/EGFR_DAF;MEHD7945A;MM121	2	-0.71	-0.00752	0.573	0.89228	1	0	0	0	ANTI-HER3/EGFR_DAF;MEHD7945A;MM121	2	0.0738	0.000778	1.14	0.47421	1	0	0	1	ANTI-HER3/EGFR_DAF;MEHD7945A;MM121	2	3.74	0.0393	0.816	2.2731e-06	0.00614874	1	1	ANTI-HER3/EGFR_DAF;MEHD7945A;MM121	2	0.492	0.00528	0.682	0.23522	1	0	0	ANTI-HER3/EGFR_DAF;MEHD7945A;MM121	2	-0.623	-0.00686	0.676	0.82166	1	0
OPC-14523	3	1.27	0.0163	0.515	0.0068257	1	0	1	OPC-14523	3	0.29	0.00376	0.857	0.36741	1	0	0	1	OPC-14523	3	0.716	0.00924	0.646	0.13392	1	0	0	0	OPC-14523	3	1.03	0.0132	0.687	0.067803	1	0	0	OPC-14523	3	0.527	0.00692	0.555	0.17133	1	0	0	OPC-14523	3	0.998	0.0135	0.431	0.010337	1	0
(1-(3-(4-(4-METHOXYPHENYL)-2-METHYL-1,2,3,4-TETRAHYDROISOQUINOLIN-7-YLOXY)PROPYL)PIPERIDIN-4-YL)METHANOL;(2-(2-CHLORO-4-FLUOROPHENOXY)-5-(4-MORPHOLINOBUT-1-YNYL)PHENYL)-N-METHYLMETHANAMINE;(2-(3,4-DICHLOROPHENOXY)-5-(4-(4-FLUOROPIPERIDIN-1-YL)BUT-1-YNYL)PHENYL)-N-METHYLMETHANAMINE;(2-(3,4-DICHLOROPHENOXY)-5-(4-MORPHOLINOBUT-1-YNYL)PHENYL)-N-METHYLMETHANAMINE;(2-(3,4-DICHLOROPHENOXY)-5-(4-THIOMORPHOLINOBUT-1-YNYL)PHENYL)-N-METHYLMETHANAMINE;(2-(3-CHLOROPHENOXY)-5-(4-MORPHOLINOBUT-1-YNYL)PHENYL)-N-METHYLMETHANAMINE;(2-(3-FLUOROPHENOXY)-5-(4-MORPHOLINOBUT-1-YNYL)PHENYL)-N-METHYLMETHANAMINE;(2-(4-CHLORO-3-(TRIFLUOROMETHYL)PHENOXY)-5-(4-MORPHOLINOBUT-1-YNYL)PHENYL)-N-METHYLMETHANAMINE;(2-(4-CHLOROPHENOXY)-5-(4-MORPHOLINOBUT-1-YNYL)PHENYL)-N-METHYLMETHANAMINE;(4-(3-(4-(4-METHOXYPHENYL)-2-METHYL-1,2,3,4-TETRAHYDROISOQUINOLIN-7-YLOXY)PROPYL)PIPERAZIN-1-YL)(1-METHYL-1H-PYRROL-2-YL)METHANONE;(5-(4-(4-CYCLOPROPYLPIPERAZIN-1-YL)BUT-1-YNYL)-2-(4-(METHYLTHIO)PHENOXY)PHENYL)-N-METHYLMETHANAMINE;(5-(4-(4-CYCLOPROPYLPIPERAZIN-1-YL)BUTYL)-2-(4-(METHYLTHIO)PHENOXY)PHENYL)-N-METHYLMETHANAMINE;(5-(4-(4-ISOPROPYL-1,4-DIAZEPAN-1-YL)BUT-1-YNYL)-2-(4-(METHYLTHIO)PHENOXY)PHENYL)-N-METHYLMETHANAMINE;(5-(4-(4-ISOPROPYLPIPERAZIN-1-YL)BUT-1-YNYL)-2-(4-(METHYLTHIO)PHENOXY)PHENYL)-N-METHYLMETHANAMINE;(5-(4-(4-ISOPROPYLPIPERAZIN-1-YL)BUTYL)-2-(4-(METHYLTHIO)PHENOXY)PHENYL)-N-METHYLMETHANAMINE;(5-BROMO-2-(4-(METHYLTHIO)PHENOXY)PHENYL)-N-METHYLMETHANAMINE;(6S,10BR)-6-(4-METHOXYPHENYL)-9-(3-(PIPERIDIN-1-YL)PROPOXY)-1,2,3,5,6,10B-HEXAHYDROPYRROLO[2,1-A]ISOQUINOLINE;(R)-4-(4-METHOXYPHENYL)-2-METHYL-7-(3-((S)-3-METHYLMORPHOLINO)PROPOXY)-1,2,3,4-TETRAHYDROISOQUINOLINE;(S)-7-(3-(4-FLUOROPIPERIDIN-1-YL)PROPOXY)-4-(4-METHOXYPHENYL)-2-METHYL-1,2,3,4-TETRAHYDROISOQUINOLINE;1-(3-(4-(4-METHOXYPHENYL)-2-METHYL-1,2,3,4-TETRAHYDROISOQUINOLIN-7-YLOXY)PROPYL)PIPERIDIN-4-OL;1-(3-(4-(4-METHOXYPHENYL)-2-METHYL-1,2,3,4-TETRAHYDROISOQUINOLIN-7-YLOXY)PROPYL)PIPERIDINE-4-CARBONITRILE;1-(4-(3-(4-(4-METHOXYPHENYL)-2-METHYL-1,2,3,4-TETRAHYDROISOQUINOLIN-7-YLOXY)PROPYL)PIPERAZIN-1-YL)-2-METHYLPROPAN-1-ONE;1-(4-(3-(4-(4-METHOXYPHENYL)-2-METHYL-1,2,3,4-TETRAHYDROISOQUINOLIN-7-YLOXY)PROPYL)PIPERAZIN-1-YL)ETHANONE;1-(4-ETHYLPHENYL)-3-METHYL-6-(4-(4-(1-PHENYLVINYL)CYCLOHEXYL)BUTYL)-1,2,3,4-TETRAHYDRONAPHTHALENE;1-ISOPROPYL-4-(4-(3-((METHYLAMINO)METHYL)-4-(4-(METHYLTHIO)PHENOXY)PHENYL)BUT-3-YNYL)PIPERAZIN-2-ONE;2-(4-(3-(4-(4-METHOXYPHENYL)-2-METHYL-1,2,3,4-TETRAHYDROISOQUINOLIN-7-YLOXY)PROPYL)PIPERAZIN-1-YL)PHENOL;2-METHYL-4-PHENYL-7-(3-(PIPERIDIN-1-YL)PROPOXY)-1,2,3,4-TETRAHYDRO-2,6-NAPHTHYRIDINE;3-(8-(3,4-DICHLOROPHENYL)-5,6,7,8-TETRAHYDRO-2,6-NAPHTHYRIDIN-3-YLOXY)-N,N-DIETHYLPROPAN-1-AMINE;3-(8-(3,4-DICHLOROPHENYL)-6-METHYL-5,6,7,8-TETRAHYDRO-2,6-NAPHTHYRIDIN-3-YLOXY)-N,N-DIETHYLPROPAN-1-AMINE;4-(2,5-DICHLOROPHENYL)-7-(3-(4-FLUOROPIPERIDIN-1-YL)PROPOXY)-2-METHYL-1,2,3,4-TETRAHYDROISOQUINOLINE;4-(2-CHLOROPHENYL)-7-(3-(4-FLUOROPIPERIDIN-1-YL)PROPOXY)-2-METHYL-1,2,3,4-TETRAHYDROISOQUINOLINE;4-(2-CHLOROPHENYL)-7-(3-(PIPERIDIN-1-YL)PROPOXY)-1,2,3,4-TETRAHYDRO-2,6-NAPHTHYRIDINE;4-(2-FLUOROPHENYL)-2-METHYL-7-(3-(PIPERIDIN-1-YL)PROPOXY)-1,2,3,4-TETRAHYDRO-2,6-NAPHTHYRIDINE;4-(3,4-DICHLOROPHENYL)-2-METHYL-7-(3-(PIPERIDIN-1-YL)PROPOXY)-1,2,3,4-TETRAHYDRO-2,6-NAPHTHYRIDINE;4-(3,4-DICHLOROPHENYL)-7-((1-ISOPROPYLPIPERIDIN-4-YL)METHOXY)-1,2,3,4-TETRAHYDRO-2,6-NAPHTHYRIDINE;4-(3,4-DICHLOROPHENYL)-7-((1-ISOPROPYLPIPERIDIN-4-YL)METHOXY)-2-METHYL-1,2,3,4-TETRAHYDRO-2,6-NAPHTHYRIDINE;4-(3,4-DICHLOROPHENYL)-7-(3-(4-FLUOROPIPERIDIN-1-YL)PROPOXY)-2-METHYL-1,2,3,4-TETRAHYDROISOQUINOLINE;4-(3,4-DICHLOROPHENYL)-7-(3-(PIPERIDIN-1-YL)PROPOXY)-1,2,3,4-TETRAHYDRO-2,6-NAPHTHYRIDINE;4-(3-CHLORO-4-METHOXYPHENYL)-7-(3-(4-FLUOROPIPERIDIN-1-YL)PROPOXY)-2-METHYL-1,2,3,4-TETRAHYDROISOQUINOLINE;4-(3-CHLOROPHENYL)-2-METHYL-7-(3-(PIPERIDIN-1-YL)PROPOXY)-1,2,3,4-TETRAHYDRO-2,6-NAPHTHYRIDINE;4-(3-CHLOROPHENYL)-7-(3-(4-FLUOROPIPERIDIN-1-YL)PROPOXY)-2-METHYL-1,2,3,4-TETRAHYDROISOQUINOLINE;4-(3-METHOXYPHENYL)-2-METHYL-7-(3-(PIPERIDIN-1-YL)PROPOXY)-1,2,3,4-TETRAHYDRO-2,6-NAPHTHYRIDINE;4-(4-(3-((METHYLAMINO)METHYL)-4-(4-(METHYLTHIO)PHENOXY)PHENYL)BUT-3-YNYL)PIPERAZIN-2-ONE;4-(4-(3-(4-(4-METHOXYPHENYL)-2-METHYL-1,2,3,4-TETRAHYDROISOQUINOLIN-7-YLOXY)PROPYL)PIPERAZIN-1-YL)BENZONITRILE;4-(4-(DIFLUOROMETHOXY)PHENYL)-7-(3-(4-FLUOROPIPERIDIN-1-YL)PROPOXY)-2-METHYL-1,2,3,4-TETRAHYDROISOQUINOLINE;4-(4-CHLORO-3-FLUOROPHENYL)-2-METHYL-7-(3-(PIPERIDIN-1-YL)PROPOXY)-1,2,3,4-TETRAHYDRO-2,6-NAPHTHYRIDINE;4-(4-CHLOROPHENYL)-2-METHYL-7-(3-(PIPERIDIN-1-YL)PROPOXY)-1,2,3,4-TETRAHYDRO-2,6-NAPHTHYRIDINE;4-(4-CHLOROPHENYL)-7-(3-(4-FLUOROPIPERIDIN-1-YL)PROPOXY)-2-METHYL-1,2,3,4-TETRAHYDROISOQUINOLINE;4-(4-CHLOROPHENYL)-7-(3-(PIPERIDIN-1-YL)PROPOXY)-1,2,3,4-TETRAHYDRO-2,6-NAPHTHYRIDINE;4-(4-ETHOXYPHENYL)-7-(3-(4-FLUOROPIPERIDIN-1-YL)PROPOXY)-2-METHYL-1,2,3,4-TETRAHYDROISOQUINOLINE;4-(4-FLUOROPHENYL)-2-METHYL-7-(3-(PIPERIDIN-1-YL)PROPOXY)-1,2,3,4-TETRAHYDRO-2,6-NAPHTHYRIDINE;4-(4-METHOXYPHENYL)-2-METHYL-7-(3-(4-(4-(TRIFLUOROMETHYL)PHENYL)PIPERAZIN-1-YL)PROPOXY)-1,2,3,4-TETRAHYDROISOQUINOLINE;4-(4-METHOXYPHENYL)-2-METHYL-7-(3-(4-(PYRIDIN-4-YL)PIPERAZIN-1-YL)PROPOXY)-1,2,3,4-TETRAHYDROISOQUINOLINE;4-(4-METHOXYPHENYL)-2-METHYL-7-(3-(4-(THIAZOL-2-YL)PIPERAZIN-1-YL)PROPOXY)-1,2,3,4-TETRAHYDROISOQUINOLINE;4-(4-METHOXYPHENYL)-2-METHYL-7-(3-(4-(TRIFLUOROMETHYL)PIPERIDIN-1-YL)PROPOXY)-1,2,3,4-TETRAHYDROISOQUINOLINE;4-(4-METHOXYPHENYL)-2-METHYL-7-(3-(PIPERIDIN-1-YL)PROPOXY)-1,2,3,4-TETRAHYDRO-2,6-NAPHTHYRIDINE;4-(4-METHOXYPHENYL)-2-METHYL-7-(3-(PIPERIDIN-1-YL)PROPOXY)-1,2,3,4-TETRAHYDROISOQUINOLINE;4-(4-METHOXYPHENYL)-2-METHYL-7-(3-MORPHOLINOPROPOXY)-1,2,3,4-TETRAHYDRO-2,6-NAPHTHYRIDINE;4-(4-METHOXYPHENYL)-2-METHYL-7-(3-MORPHOLINOPROPOXY)-1,2,3,4-TETRAHYDROISOQUINOLINE;4-(4-METHOXYPHENYL)-7-(3-(PIPERIDIN-1-YL)PROPOXY)-1,2,3,4-TETRAHYDRO-2,6-NAPHTHYRIDINE;4-(4-METHOXYPHENYL)-7-(3-MORPHOLINOPROPOXY)-1,2,3,4-TETRAHYDRO-2,6-NAPHTHYRIDINE;4-(7-(3-(4-FLUOROPIPERIDIN-1-YL)PROPOXY)-2-METHYL-1,2,3,4-TETRAHYDROISOQUINOLIN-4-YL)BENZONITRILE;4-PHENYL-7-(3-(PIPERIDIN-1-YL)PROPOXY)-1,2,3,4-TETRAHYDRO-2,6-NAPHTHYRIDINE;7-((1-ISOPROPYLPIPERIDIN-4-YL)METHOXY)-4-(4-METHOXYPHENYL)-1,2,3,4-TETRAHYDRO-2,6-NAPHTHYRIDINE;7-((1-ISOPROPYLPIPERIDIN-4-YL)METHOXY)-4-(4-METHOXYPHENYL)-2-METHYL-1,2,3,4-TETRAHYDRO-2,6-NAPHTHYRIDINE;7-(3-(3,3-DIFLUOROAZETIDIN-1-YL)PROPOXY)-4-(4-METHOXYPHENYL)-2-METHYL-1,2,3,4-TETRAHYDROISOQUINOLINE;7-(3-(3,3-DIFLUOROPIPERIDIN-1-YL)PROPOXY)-4-(4-METHOXYPHENYL)-2-METHYL-1,2,3,4-TETRAHYDROISOQUINOLINE;7-(3-(3,3-DIFLUOROPYRROLIDIN-1-YL)PROPOXY)-4-(4-METHOXYPHENYL)-2-METHYL-1,2,3,4-TETRAHYDROISOQUINOLINE;7-(3-(4,4-DIFLUOROPIPERIDIN-1-YL)PROPOXY)-4-(4-METHOXYPHENYL)-2-METHYL-1,2,3,4-TETRAHYDROISOQUINOLINE;7-(3-(4-CYCLOPROPYLPIPERAZIN-1-YL)PROPOXY)-4-(4-METHOXYPHENYL)-2-METHYL-1,2,3,4-TETRAHYDROISOQUINOLINE;7-(3-(4-ETHYLPIPERAZIN-1-YL)PROPOXY)-4-(4-METHOXYPHENYL)-2-METHYL-1,2,3,4-TETRAHYDROISOQUINOLINE;7-(3-(4-FLUOROPIPERIDIN-1-YL)PROPOXY)-2-METHYL-4-(3-(TRIFLUOROMETHYL)PHENYL)-1,2,3,4-TETRAHYDROISOQUINOLINE;7-(3-(4-FLUOROPIPERIDIN-1-YL)PROPOXY)-2-METHYL-4-(4-(METHYLSULFONYL)PHENYL)-1,2,3,4-TETRAHYDROISOQUINOLINE;7-(3-(4-FLUOROPIPERIDIN-1-YL)PROPOXY)-2-METHYL-4-(4-(TRIFLUOROMETHYL)PHENYL)-1,2,3,4-TETRAHYDROISOQUINOLINE;7-(3-(4-FLUOROPIPERIDIN-1-YL)PROPOXY)-2-METHYL-4-(4-(TRIFLUOROMETHYLTHIO)PHENYL)-1,2,3,4-TETRAHYDROISOQUINOLINE;7-(3-(4-FLUOROPIPERIDIN-1-YL)PROPOXY)-2-METHYL-4-P-TOLYL-1,2,3,4-TETRAHYDROISOQUINOLINE;7-(3-(4-FLUOROPIPERIDIN-1-YL)PROPOXY)-2-METHYL-4-PHENYL-1,2,3,4-TETRAHYDROISOQUINOLINE;7-(3-(4-FLUOROPIPERIDIN-1-YL)PROPOXY)-4-(3-METHOXYPHENYL)-2-METHYL-1,2,3,4-TETRAHYDROISOQUINOLINE;7-(3-(4-FLUOROPIPERIDIN-1-YL)PROPOXY)-4-(4-METHOXYPHENYL)-2-METHYL-1,2,3,4-TETRAHYDROISOQUINOLINE;7-(3-(4-ISOPROPYLPIPERAZIN-1-YL)PROPOXY)-4-(4-METHOXYPHENYL)-2-METHYL-1,2,3,4-TETRAHYDROISOQUINOLINE;7-(3-(AZETIDIN-1-YL)PROPOXY)-4-(4-METHOXYPHENYL)-2-METHYL-1,2,3,4-TETRAHYDROISOQUINOLINE;7-(3-MORPHOLINOPROPOXY)-4-PHENYL-1,2,3,4-TETRAHYDRO-2,6-NAPHTHYRIDINE;7-[3-(1,1-DIOXO-1LAMBDA*6*-THIOMORPHOLIN-4-YL)-PROPOXY]-4-(4-METHOXY-PHENYL)-2-METHYL-1,2,3,4-TETRAHYDRO-ISOQUINOLINE;N,N-DIETHYL-3-(4-(4-METHOXYPHENYL)-2-METHYL-1,2,3,4-TETRAHYDROISOQUINOLIN-7-YLOXY)PROPAN-1-AMINE;N,N-DIETHYL-3-(6-METHYL-8-PHENYL-5,6,7,8-TETRAHYDRO-2,6-NAPHTHYRIDIN-3-YLOXY)PROPAN-1-AMINE;N,N-DIETHYL-3-(8-(4-METHOXYPHENYL)-5,6,7,8-TETRAHYDRO-2,6-NAPHTHYRIDIN-3-YLOXY)PROPAN-1-AMINE;N,N-DIETHYL-3-(8-(4-METHOXYPHENYL)-6-METHYL-5,6,7,8-TETRAHYDRO-2,6-NAPHTHYRIDIN-3-YLOXY)PROPAN-1-AMINE;N-(3-(4-(4-METHOXYPHENYL)-2-METHYL-1,2,3,4-TETRAHYDROISOQUINOLIN-7-YLOXY)PROPYL)CYCLOPROPANAMINE;N-(4-(3-((METHYLAMINO)METHYL)-4-(4-(METHYLTHIO)PHENOXY)PHENYL)BUT-3-YNYL)CYCLOPROPANAMINE;N-(4-(4-(3,4-DICHLOROPHENOXY)-3-((METHYLAMINO)METHYL)PHENYL)BUT-3-YNYL)-N-METHYLCYCLOPROPANAMINE;N-(4-(4-(3,4-DICHLOROPHENOXY)-3-((METHYLAMINO)METHYL)PHENYL)BUT-3-YNYL)CYCLOPROPANAMINE;N-CYCLOPROPYL-N-(3-(4-(4-METHOXYPHENYL)-2-METHYL-1,2,3,4-TETRAHYDROISOQUINOLIN-7-YLOXY)PROPYL)CYCLOPROPANAMINE;N-ETHYL-3-(4-(4-METHOXYPHENYL)-2-METHYL-1,2,3,4-TETRAHYDROISOQUINOLIN-7-YLOXY)PROPAN-1-AMINE;N-METHYL(2-(4-(METHYLTHIO)PHENOXY)-4-(4-MORPHOLINOBUT-1-YNYL)PHENYL)METHANAMINE;N-METHYL(2-(4-(METHYLTHIO)PHENOXY)-5-(4-THIOMORPHOLINOBUT-1-YNYL)PHENYL)METHANAMINE;N-METHYL(2-(4-(METHYLTHIO)PHENOXY)-5-(4-THIOMORPHOLINOBUTYL)PHENYL)METHANAMINE;N-METHYL(5-(4-MORPHOLINOBUT-1-YNYL)-2-(4-(TRIFLUOROMETHYL)PHENOXY)PHENYL)METHANAMINE;N-METHYL(5-(4-MORPHOLINOBUT-1-YNYL)-2-PHENOXYPHENYL)METHANAMINE	2	1.27	0.0133	0.515	0.006902	1	0	1	(1-(3-(4-(4-METHOXYPHENYL)-2-METHYL-1,2,3,4-TETRAHYDROISOQUINOLIN-7-YLOXY)PROPYL)PIPERIDIN-4-YL)METHANOL;(2-(2-CHLORO-4-FLUOROPHENOXY)-5-(4-MORPHOLINOBUT-1-YNYL)PHENYL)-N-METHYLMETHANAMINE;(2-(3,4-DICHLOROPHENOXY)-5-(4-(4-FLUOROPIPERIDIN-1-YL)BUT-1-YNYL)PHENYL)-N-METHYLMETHANAMINE;(2-(3,4-DICHLOROPHENOXY)-5-(4-MORPHOLINOBUT-1-YNYL)PHENYL)-N-METHYLMETHANAMINE;(2-(3,4-DICHLOROPHENOXY)-5-(4-THIOMORPHOLINOBUT-1-YNYL)PHENYL)-N-METHYLMETHANAMINE;(2-(3-CHLOROPHENOXY)-5-(4-MORPHOLINOBUT-1-YNYL)PHENYL)-N-METHYLMETHANAMINE;(2-(3-FLUOROPHENOXY)-5-(4-MORPHOLINOBUT-1-YNYL)PHENYL)-N-METHYLMETHANAMINE;(2-(4-CHLORO-3-(TRIFLUOROMETHYL)PHENOXY)-5-(4-MORPHOLINOBUT-1-YNYL)PHENYL)-N-METHYLMETHANAMINE;(2-(4-CHLOROPHENOXY)-5-(4-MORPHOLINOBUT-1-YNYL)PHENYL)-N-METHYLMETHANAMINE;(4-(3-(4-(4-METHOXYPHENYL)-2-METHYL-1,2,3,4-TETRAHYDROISOQUINOLIN-7-YLOXY)PROPYL)PIPERAZIN-1-YL)(1-METHYL-1H-PYRROL-2-YL)METHANONE;(5-(4-(4-CYCLOPROPYLPIPERAZIN-1-YL)BUT-1-YNYL)-2-(4-(METHYLTHIO)PHENOXY)PHENYL)-N-METHYLMETHANAMINE;(5-(4-(4-CYCLOPROPYLPIPERAZIN-1-YL)BUTYL)-2-(4-(METHYLTHIO)PHENOXY)PHENYL)-N-METHYLMETHANAMINE;(5-(4-(4-ISOPROPYL-1,4-DIAZEPAN-1-YL)BUT-1-YNYL)-2-(4-(METHYLTHIO)PHENOXY)PHENYL)-N-METHYLMETHANAMINE;(5-(4-(4-ISOPROPYLPIPERAZIN-1-YL)BUT-1-YNYL)-2-(4-(METHYLTHIO)PHENOXY)PHENYL)-N-METHYLMETHANAMINE;(5-(4-(4-ISOPROPYLPIPERAZIN-1-YL)BUTYL)-2-(4-(METHYLTHIO)PHENOXY)PHENYL)-N-METHYLMETHANAMINE;(5-BROMO-2-(4-(METHYLTHIO)PHENOXY)PHENYL)-N-METHYLMETHANAMINE;(6S,10BR)-6-(4-METHOXYPHENYL)-9-(3-(PIPERIDIN-1-YL)PROPOXY)-1,2,3,5,6,10B-HEXAHYDROPYRROLO[2,1-A]ISOQUINOLINE;(R)-4-(4-METHOXYPHENYL)-2-METHYL-7-(3-((S)-3-METHYLMORPHOLINO)PROPOXY)-1,2,3,4-TETRAHYDROISOQUINOLINE;(S)-7-(3-(4-FLUOROPIPERIDIN-1-YL)PROPOXY)-4-(4-METHOXYPHENYL)-2-METHYL-1,2,3,4-TETRAHYDROISOQUINOLINE;1-(3-(4-(4-METHOXYPHENYL)-2-METHYL-1,2,3,4-TETRAHYDROISOQUINOLIN-7-YLOXY)PROPYL)PIPERIDIN-4-OL;1-(3-(4-(4-METHOXYPHENYL)-2-METHYL-1,2,3,4-TETRAHYDROISOQUINOLIN-7-YLOXY)PROPYL)PIPERIDINE-4-CARBONITRILE;1-(4-(3-(4-(4-METHOXYPHENYL)-2-METHYL-1,2,3,4-TETRAHYDROISOQUINOLIN-7-YLOXY)PROPYL)PIPERAZIN-1-YL)-2-METHYLPROPAN-1-ONE;1-(4-(3-(4-(4-METHOXYPHENYL)-2-METHYL-1,2,3,4-TETRAHYDROISOQUINOLIN-7-YLOXY)PROPYL)PIPERAZIN-1-YL)ETHANONE;1-(4-ETHYLPHENYL)-3-METHYL-6-(4-(4-(1-PHENYLVINYL)CYCLOHEXYL)BUTYL)-1,2,3,4-TETRAHYDRONAPHTHALENE;1-ISOPROPYL-4-(4-(3-((METHYLAMINO)METHYL)-4-(4-(METHYLTHIO)PHENOXY)PHENYL)BUT-3-YNYL)PIPERAZIN-2-ONE;2-(4-(3-(4-(4-METHOXYPHENYL)-2-METHYL-1,2,3,4-TETRAHYDROISOQUINOLIN-7-YLOXY)PROPYL)PIPERAZIN-1-YL)PHENOL;2-METHYL-4-PHENYL-7-(3-(PIPERIDIN-1-YL)PROPOXY)-1,2,3,4-TETRAHYDRO-2,6-NAPHTHYRIDINE;3-(8-(3,4-DICHLOROPHENYL)-5,6,7,8-TETRAHYDRO-2,6-NAPHTHYRIDIN-3-YLOXY)-N,N-DIETHYLPROPAN-1-AMINE;3-(8-(3,4-DICHLOROPHENYL)-6-METHYL-5,6,7,8-TETRAHYDRO-2,6-NAPHTHYRIDIN-3-YLOXY)-N,N-DIETHYLPROPAN-1-AMINE;4-(2,5-DICHLOROPHENYL)-7-(3-(4-FLUOROPIPERIDIN-1-YL)PROPOXY)-2-METHYL-1,2,3,4-TETRAHYDROISOQUINOLINE;4-(2-CHLOROPHENYL)-7-(3-(4-FLUOROPIPERIDIN-1-YL)PROPOXY)-2-METHYL-1,2,3,4-TETRAHYDROISOQUINOLINE;4-(2-CHLOROPHENYL)-7-(3-(PIPERIDIN-1-YL)PROPOXY)-1,2,3,4-TETRAHYDRO-2,6-NAPHTHYRIDINE;4-(2-FLUOROPHENYL)-2-METHYL-7-(3-(PIPERIDIN-1-YL)PROPOXY)-1,2,3,4-TETRAHYDRO-2,6-NAPHTHYRIDINE;4-(3,4-DICHLOROPHENYL)-2-METHYL-7-(3-(PIPERIDIN-1-YL)PROPOXY)-1,2,3,4-TETRAHYDRO-2,6-NAPHTHYRIDINE;4-(3,4-DICHLOROPHENYL)-7-((1-ISOPROPYLPIPERIDIN-4-YL)METHOXY)-1,2,3,4-TETRAHYDRO-2,6-NAPHTHYRIDINE;4-(3,4-DICHLOROPHENYL)-7-((1-ISOPROPYLPIPERIDIN-4-YL)METHOXY)-2-METHYL-1,2,3,4-TETRAHYDRO-2,6-NAPHTHYRIDINE;4-(3,4-DICHLOROPHENYL)-7-(3-(4-FLUOROPIPERIDIN-1-YL)PROPOXY)-2-METHYL-1,2,3,4-TETRAHYDROISOQUINOLINE;4-(3,4-DICHLOROPHENYL)-7-(3-(PIPERIDIN-1-YL)PROPOXY)-1,2,3,4-TETRAHYDRO-2,6-NAPHTHYRIDINE;4-(3-CHLORO-4-METHOXYPHENYL)-7-(3-(4-FLUOROPIPERIDIN-1-YL)PROPOXY)-2-METHYL-1,2,3,4-TETRAHYDROISOQUINOLINE;4-(3-CHLOROPHENYL)-2-METHYL-7-(3-(PIPERIDIN-1-YL)PROPOXY)-1,2,3,4-TETRAHYDRO-2,6-NAPHTHYRIDINE;4-(3-CHLOROPHENYL)-7-(3-(4-FLUOROPIPERIDIN-1-YL)PROPOXY)-2-METHYL-1,2,3,4-TETRAHYDROISOQUINOLINE;4-(3-METHOXYPHENYL)-2-METHYL-7-(3-(PIPERIDIN-1-YL)PROPOXY)-1,2,3,4-TETRAHYDRO-2,6-NAPHTHYRIDINE;4-(4-(3-((METHYLAMINO)METHYL)-4-(4-(METHYLTHIO)PHENOXY)PHENYL)BUT-3-YNYL)PIPERAZIN-2-ONE;4-(4-(3-(4-(4-METHOXYPHENYL)-2-METHYL-1,2,3,4-TETRAHYDROISOQUINOLIN-7-YLOXY)PROPYL)PIPERAZIN-1-YL)BENZONITRILE;4-(4-(DIFLUOROMETHOXY)PHENYL)-7-(3-(4-FLUOROPIPERIDIN-1-YL)PROPOXY)-2-METHYL-1,2,3,4-TETRAHYDROISOQUINOLINE;4-(4-CHLORO-3-FLUOROPHENYL)-2-METHYL-7-(3-(PIPERIDIN-1-YL)PROPOXY)-1,2,3,4-TETRAHYDRO-2,6-NAPHTHYRIDINE;4-(4-CHLOROPHENYL)-2-METHYL-7-(3-(PIPERIDIN-1-YL)PROPOXY)-1,2,3,4-TETRAHYDRO-2,6-NAPHTHYRIDINE;4-(4-CHLOROPHENYL)-7-(3-(4-FLUOROPIPERIDIN-1-YL)PROPOXY)-2-METHYL-1,2,3,4-TETRAHYDROISOQUINOLINE;4-(4-CHLOROPHENYL)-7-(3-(PIPERIDIN-1-YL)PROPOXY)-1,2,3,4-TETRAHYDRO-2,6-NAPHTHYRIDINE;4-(4-ETHOXYPHENYL)-7-(3-(4-FLUOROPIPERIDIN-1-YL)PROPOXY)-2-METHYL-1,2,3,4-TETRAHYDROISOQUINOLINE;4-(4-FLUOROPHENYL)-2-METHYL-7-(3-(PIPERIDIN-1-YL)PROPOXY)-1,2,3,4-TETRAHYDRO-2,6-NAPHTHYRIDINE;4-(4-METHOXYPHENYL)-2-METHYL-7-(3-(4-(4-(TRIFLUOROMETHYL)PHENYL)PIPERAZIN-1-YL)PROPOXY)-1,2,3,4-TETRAHYDROISOQUINOLINE;4-(4-METHOXYPHENYL)-2-METHYL-7-(3-(4-(PYRIDIN-4-YL)PIPERAZIN-1-YL)PROPOXY)-1,2,3,4-TETRAHYDROISOQUINOLINE;4-(4-METHOXYPHENYL)-2-METHYL-7-(3-(4-(THIAZOL-2-YL)PIPERAZIN-1-YL)PROPOXY)-1,2,3,4-TETRAHYDROISOQUINOLINE;4-(4-METHOXYPHENYL)-2-METHYL-7-(3-(4-(TRIFLUOROMETHYL)PIPERIDIN-1-YL)PROPOXY)-1,2,3,4-TETRAHYDROISOQUINOLINE;4-(4-METHOXYPHENYL)-2-METHYL-7-(3-(PIPERIDIN-1-YL)PROPOXY)-1,2,3,4-TETRAHYDRO-2,6-NAPHTHYRIDINE;4-(4-METHOXYPHENYL)-2-METHYL-7-(3-(PIPERIDIN-1-YL)PROPOXY)-1,2,3,4-TETRAHYDROISOQUINOLINE;4-(4-METHOXYPHENYL)-2-METHYL-7-(3-MORPHOLINOPROPOXY)-1,2,3,4-TETRAHYDRO-2,6-NAPHTHYRIDINE;4-(4-METHOXYPHENYL)-2-METHYL-7-(3-MORPHOLINOPROPOXY)-1,2,3,4-TETRAHYDROISOQUINOLINE;4-(4-METHOXYPHENYL)-7-(3-(PIPERIDIN-1-YL)PROPOXY)-1,2,3,4-TETRAHYDRO-2,6-NAPHTHYRIDINE;4-(4-METHOXYPHENYL)-7-(3-MORPHOLINOPROPOXY)-1,2,3,4-TETRAHYDRO-2,6-NAPHTHYRIDINE;4-(7-(3-(4-FLUOROPIPERIDIN-1-YL)PROPOXY)-2-METHYL-1,2,3,4-TETRAHYDROISOQUINOLIN-4-YL)BENZONITRILE;4-PHENYL-7-(3-(PIPERIDIN-1-YL)PROPOXY)-1,2,3,4-TETRAHYDRO-2,6-NAPHTHYRIDINE;7-((1-ISOPROPYLPIPERIDIN-4-YL)METHOXY)-4-(4-METHOXYPHENYL)-1,2,3,4-TETRAHYDRO-2,6-NAPHTHYRIDINE;7-((1-ISOPROPYLPIPERIDIN-4-YL)METHOXY)-4-(4-METHOXYPHENYL)-2-METHYL-1,2,3,4-TETRAHYDRO-2,6-NAPHTHYRIDINE;7-(3-(3,3-DIFLUOROAZETIDIN-1-YL)PROPOXY)-4-(4-METHOXYPHENYL)-2-METHYL-1,2,3,4-TETRAHYDROISOQUINOLINE;7-(3-(3,3-DIFLUOROPIPERIDIN-1-YL)PROPOXY)-4-(4-METHOXYPHENYL)-2-METHYL-1,2,3,4-TETRAHYDROISOQUINOLINE;7-(3-(3,3-DIFLUOROPYRROLIDIN-1-YL)PROPOXY)-4-(4-METHOXYPHENYL)-2-METHYL-1,2,3,4-TETRAHYDROISOQUINOLINE;7-(3-(4,4-DIFLUOROPIPERIDIN-1-YL)PROPOXY)-4-(4-METHOXYPHENYL)-2-METHYL-1,2,3,4-TETRAHYDROISOQUINOLINE;7-(3-(4-CYCLOPROPYLPIPERAZIN-1-YL)PROPOXY)-4-(4-METHOXYPHENYL)-2-METHYL-1,2,3,4-TETRAHYDROISOQUINOLINE;7-(3-(4-ETHYLPIPERAZIN-1-YL)PROPOXY)-4-(4-METHOXYPHENYL)-2-METHYL-1,2,3,4-TETRAHYDROISOQUINOLINE;7-(3-(4-FLUOROPIPERIDIN-1-YL)PROPOXY)-2-METHYL-4-(3-(TRIFLUOROMETHYL)PHENYL)-1,2,3,4-TETRAHYDROISOQUINOLINE;7-(3-(4-FLUOROPIPERIDIN-1-YL)PROPOXY)-2-METHYL-4-(4-(METHYLSULFONYL)PHENYL)-1,2,3,4-TETRAHYDROISOQUINOLINE;7-(3-(4-FLUOROPIPERIDIN-1-YL)PROPOXY)-2-METHYL-4-(4-(TRIFLUOROMETHYL)PHENYL)-1,2,3,4-TETRAHYDROISOQUINOLINE;7-(3-(4-FLUOROPIPERIDIN-1-YL)PROPOXY)-2-METHYL-4-(4-(TRIFLUOROMETHYLTHIO)PHENYL)-1,2,3,4-TETRAHYDROISOQUINOLINE;7-(3-(4-FLUOROPIPERIDIN-1-YL)PROPOXY)-2-METHYL-4-P-TOLYL-1,2,3,4-TETRAHYDROISOQUINOLINE;7-(3-(4-FLUOROPIPERIDIN-1-YL)PROPOXY)-2-METHYL-4-PHENYL-1,2,3,4-TETRAHYDROISOQUINOLINE;7-(3-(4-FLUOROPIPERIDIN-1-YL)PROPOXY)-4-(3-METHOXYPHENYL)-2-METHYL-1,2,3,4-TETRAHYDROISOQUINOLINE;7-(3-(4-FLUOROPIPERIDIN-1-YL)PROPOXY)-4-(4-METHOXYPHENYL)-2-METHYL-1,2,3,4-TETRAHYDROISOQUINOLINE;7-(3-(4-ISOPROPYLPIPERAZIN-1-YL)PROPOXY)-4-(4-METHOXYPHENYL)-2-METHYL-1,2,3,4-TETRAHYDROISOQUINOLINE;7-(3-(AZETIDIN-1-YL)PROPOXY)-4-(4-METHOXYPHENYL)-2-METHYL-1,2,3,4-TETRAHYDROISOQUINOLINE;7-(3-MORPHOLINOPROPOXY)-4-PHENYL-1,2,3,4-TETRAHYDRO-2,6-NAPHTHYRIDINE;7-[3-(1,1-DIOXO-1LAMBDA*6*-THIOMORPHOLIN-4-YL)-PROPOXY]-4-(4-METHOXY-PHENYL)-2-METHYL-1,2,3,4-TETRAHYDRO-ISOQUINOLINE;N,N-DIETHYL-3-(4-(4-METHOXYPHENYL)-2-METHYL-1,2,3,4-TETRAHYDROISOQUINOLIN-7-YLOXY)PROPAN-1-AMINE;N,N-DIETHYL-3-(6-METHYL-8-PHENYL-5,6,7,8-TETRAHYDRO-2,6-NAPHTHYRIDIN-3-YLOXY)PROPAN-1-AMINE;N,N-DIETHYL-3-(8-(4-METHOXYPHENYL)-5,6,7,8-TETRAHYDRO-2,6-NAPHTHYRIDIN-3-YLOXY)PROPAN-1-AMINE;N,N-DIETHYL-3-(8-(4-METHOXYPHENYL)-6-METHYL-5,6,7,8-TETRAHYDRO-2,6-NAPHTHYRIDIN-3-YLOXY)PROPAN-1-AMINE;N-(3-(4-(4-METHOXYPHENYL)-2-METHYL-1,2,3,4-TETRAHYDROISOQUINOLIN-7-YLOXY)PROPYL)CYCLOPROPANAMINE;N-(4-(3-((METHYLAMINO)METHYL)-4-(4-(METHYLTHIO)PHENOXY)PHENYL)BUT-3-YNYL)CYCLOPROPANAMINE;N-(4-(4-(3,4-DICHLOROPHENOXY)-3-((METHYLAMINO)METHYL)PHENYL)BUT-3-YNYL)-N-METHYLCYCLOPROPANAMINE;N-(4-(4-(3,4-DICHLOROPHENOXY)-3-((METHYLAMINO)METHYL)PHENYL)BUT-3-YNYL)CYCLOPROPANAMINE;N-CYCLOPROPYL-N-(3-(4-(4-METHOXYPHENYL)-2-METHYL-1,2,3,4-TETRAHYDROISOQUINOLIN-7-YLOXY)PROPYL)CYCLOPROPANAMINE;N-ETHYL-3-(4-(4-METHOXYPHENYL)-2-METHYL-1,2,3,4-TETRAHYDROISOQUINOLIN-7-YLOXY)PROPAN-1-AMINE;N-METHYL(2-(4-(METHYLTHIO)PHENOXY)-4-(4-MORPHOLINOBUT-1-YNYL)PHENYL)METHANAMINE;N-METHYL(2-(4-(METHYLTHIO)PHENOXY)-5-(4-THIOMORPHOLINOBUT-1-YNYL)PHENYL)METHANAMINE;N-METHYL(2-(4-(METHYLTHIO)PHENOXY)-5-(4-THIOMORPHOLINOBUTYL)PHENYL)METHANAMINE;N-METHYL(5-(4-MORPHOLINOBUT-1-YNYL)-2-(4-(TRIFLUOROMETHYL)PHENOXY)PHENYL)METHANAMINE;N-METHYL(5-(4-MORPHOLINOBUT-1-YNYL)-2-PHENOXYPHENYL)METHANAMINE	-	-	-	-	-	-	-	0	0	(1-(3-(4-(4-METHOXYPHENYL)-2-METHYL-1,2,3,4-TETRAHYDROISOQUINOLIN-7-YLOXY)PROPYL)PIPERIDIN-4-YL)METHANOL;(2-(2-CHLORO-4-FLUOROPHENOXY)-5-(4-MORPHOLINOBUT-1-YNYL)PHENYL)-N-METHYLMETHANAMINE;(2-(3,4-DICHLOROPHENOXY)-5-(4-(4-FLUOROPIPERIDIN-1-YL)BUT-1-YNYL)PHENYL)-N-METHYLMETHANAMINE;(2-(3,4-DICHLOROPHENOXY)-5-(4-MORPHOLINOBUT-1-YNYL)PHENYL)-N-METHYLMETHANAMINE;(2-(3,4-DICHLOROPHENOXY)-5-(4-THIOMORPHOLINOBUT-1-YNYL)PHENYL)-N-METHYLMETHANAMINE;(2-(3-CHLOROPHENOXY)-5-(4-MORPHOLINOBUT-1-YNYL)PHENYL)-N-METHYLMETHANAMINE;(2-(3-FLUOROPHENOXY)-5-(4-MORPHOLINOBUT-1-YNYL)PHENYL)-N-METHYLMETHANAMINE;(2-(4-CHLORO-3-(TRIFLUOROMETHYL)PHENOXY)-5-(4-MORPHOLINOBUT-1-YNYL)PHENYL)-N-METHYLMETHANAMINE;(2-(4-CHLOROPHENOXY)-5-(4-MORPHOLINOBUT-1-YNYL)PHENYL)-N-METHYLMETHANAMINE;(4-(3-(4-(4-METHOXYPHENYL)-2-METHYL-1,2,3,4-TETRAHYDROISOQUINOLIN-7-YLOXY)PROPYL)PIPERAZIN-1-YL)(1-METHYL-1H-PYRROL-2-YL)METHANONE;(5-(4-(4-CYCLOPROPYLPIPERAZIN-1-YL)BUT-1-YNYL)-2-(4-(METHYLTHIO)PHENOXY)PHENYL)-N-METHYLMETHANAMINE;(5-(4-(4-CYCLOPROPYLPIPERAZIN-1-YL)BUTYL)-2-(4-(METHYLTHIO)PHENOXY)PHENYL)-N-METHYLMETHANAMINE;(5-(4-(4-ISOPROPYL-1,4-DIAZEPAN-1-YL)BUT-1-YNYL)-2-(4-(METHYLTHIO)PHENOXY)PHENYL)-N-METHYLMETHANAMINE;(5-(4-(4-ISOPROPYLPIPERAZIN-1-YL)BUT-1-YNYL)-2-(4-(METHYLTHIO)PHENOXY)PHENYL)-N-METHYLMETHANAMINE;(5-(4-(4-ISOPROPYLPIPERAZIN-1-YL)BUTYL)-2-(4-(METHYLTHIO)PHENOXY)PHENYL)-N-METHYLMETHANAMINE;(5-BROMO-2-(4-(METHYLTHIO)PHENOXY)PHENYL)-N-METHYLMETHANAMINE;(6S,10BR)-6-(4-METHOXYPHENYL)-9-(3-(PIPERIDIN-1-YL)PROPOXY)-1,2,3,5,6,10B-HEXAHYDROPYRROLO[2,1-A]ISOQUINOLINE;(R)-4-(4-METHOXYPHENYL)-2-METHYL-7-(3-((S)-3-METHYLMORPHOLINO)PROPOXY)-1,2,3,4-TETRAHYDROISOQUINOLINE;(S)-7-(3-(4-FLUOROPIPERIDIN-1-YL)PROPOXY)-4-(4-METHOXYPHENYL)-2-METHYL-1,2,3,4-TETRAHYDROISOQUINOLINE;1-(3-(4-(4-METHOXYPHENYL)-2-METHYL-1,2,3,4-TETRAHYDROISOQUINOLIN-7-YLOXY)PROPYL)PIPERIDIN-4-OL;1-(3-(4-(4-METHOXYPHENYL)-2-METHYL-1,2,3,4-TETRAHYDROISOQUINOLIN-7-YLOXY)PROPYL)PIPERIDINE-4-CARBONITRILE;1-(4-(3-(4-(4-METHOXYPHENYL)-2-METHYL-1,2,3,4-TETRAHYDROISOQUINOLIN-7-YLOXY)PROPYL)PIPERAZIN-1-YL)-2-METHYLPROPAN-1-ONE;1-(4-(3-(4-(4-METHOXYPHENYL)-2-METHYL-1,2,3,4-TETRAHYDROISOQUINOLIN-7-YLOXY)PROPYL)PIPERAZIN-1-YL)ETHANONE;1-(4-ETHYLPHENYL)-3-METHYL-6-(4-(4-(1-PHENYLVINYL)CYCLOHEXYL)BUTYL)-1,2,3,4-TETRAHYDRONAPHTHALENE;1-ISOPROPYL-4-(4-(3-((METHYLAMINO)METHYL)-4-(4-(METHYLTHIO)PHENOXY)PHENYL)BUT-3-YNYL)PIPERAZIN-2-ONE;2-(4-(3-(4-(4-METHOXYPHENYL)-2-METHYL-1,2,3,4-TETRAHYDROISOQUINOLIN-7-YLOXY)PROPYL)PIPERAZIN-1-YL)PHENOL;2-METHYL-4-PHENYL-7-(3-(PIPERIDIN-1-YL)PROPOXY)-1,2,3,4-TETRAHYDRO-2,6-NAPHTHYRIDINE;3-(8-(3,4-DICHLOROPHENYL)-5,6,7,8-TETRAHYDRO-2,6-NAPHTHYRIDIN-3-YLOXY)-N,N-DIETHYLPROPAN-1-AMINE;3-(8-(3,4-DICHLOROPHENYL)-6-METHYL-5,6,7,8-TETRAHYDRO-2,6-NAPHTHYRIDIN-3-YLOXY)-N,N-DIETHYLPROPAN-1-AMINE;4-(2,5-DICHLOROPHENYL)-7-(3-(4-FLUOROPIPERIDIN-1-YL)PROPOXY)-2-METHYL-1,2,3,4-TETRAHYDROISOQUINOLINE;4-(2-CHLOROPHENYL)-7-(3-(4-FLUOROPIPERIDIN-1-YL)PROPOXY)-2-METHYL-1,2,3,4-TETRAHYDROISOQUINOLINE;4-(2-CHLOROPHENYL)-7-(3-(PIPERIDIN-1-YL)PROPOXY)-1,2,3,4-TETRAHYDRO-2,6-NAPHTHYRIDINE;4-(2-FLUOROPHENYL)-2-METHYL-7-(3-(PIPERIDIN-1-YL)PROPOXY)-1,2,3,4-TETRAHYDRO-2,6-NAPHTHYRIDINE;4-(3,4-DICHLOROPHENYL)-2-METHYL-7-(3-(PIPERIDIN-1-YL)PROPOXY)-1,2,3,4-TETRAHYDRO-2,6-NAPHTHYRIDINE;4-(3,4-DICHLOROPHENYL)-7-((1-ISOPROPYLPIPERIDIN-4-YL)METHOXY)-1,2,3,4-TETRAHYDRO-2,6-NAPHTHYRIDINE;4-(3,4-DICHLOROPHENYL)-7-((1-ISOPROPYLPIPERIDIN-4-YL)METHOXY)-2-METHYL-1,2,3,4-TETRAHYDRO-2,6-NAPHTHYRIDINE;4-(3,4-DICHLOROPHENYL)-7-(3-(4-FLUOROPIPERIDIN-1-YL)PROPOXY)-2-METHYL-1,2,3,4-TETRAHYDROISOQUINOLINE;4-(3,4-DICHLOROPHENYL)-7-(3-(PIPERIDIN-1-YL)PROPOXY)-1,2,3,4-TETRAHYDRO-2,6-NAPHTHYRIDINE;4-(3-CHLORO-4-METHOXYPHENYL)-7-(3-(4-FLUOROPIPERIDIN-1-YL)PROPOXY)-2-METHYL-1,2,3,4-TETRAHYDROISOQUINOLINE;4-(3-CHLOROPHENYL)-2-METHYL-7-(3-(PIPERIDIN-1-YL)PROPOXY)-1,2,3,4-TETRAHYDRO-2,6-NAPHTHYRIDINE;4-(3-CHLOROPHENYL)-7-(3-(4-FLUOROPIPERIDIN-1-YL)PROPOXY)-2-METHYL-1,2,3,4-TETRAHYDROISOQUINOLINE;4-(3-METHOXYPHENYL)-2-METHYL-7-(3-(PIPERIDIN-1-YL)PROPOXY)-1,2,3,4-TETRAHYDRO-2,6-NAPHTHYRIDINE;4-(4-(3-((METHYLAMINO)METHYL)-4-(4-(METHYLTHIO)PHENOXY)PHENYL)BUT-3-YNYL)PIPERAZIN-2-ONE;4-(4-(3-(4-(4-METHOXYPHENYL)-2-METHYL-1,2,3,4-TETRAHYDROISOQUINOLIN-7-YLOXY)PROPYL)PIPERAZIN-1-YL)BENZONITRILE;4-(4-(DIFLUOROMETHOXY)PHENYL)-7-(3-(4-FLUOROPIPERIDIN-1-YL)PROPOXY)-2-METHYL-1,2,3,4-TETRAHYDROISOQUINOLINE;4-(4-CHLORO-3-FLUOROPHENYL)-2-METHYL-7-(3-(PIPERIDIN-1-YL)PROPOXY)-1,2,3,4-TETRAHYDRO-2,6-NAPHTHYRIDINE;4-(4-CHLOROPHENYL)-2-METHYL-7-(3-(PIPERIDIN-1-YL)PROPOXY)-1,2,3,4-TETRAHYDRO-2,6-NAPHTHYRIDINE;4-(4-CHLOROPHENYL)-7-(3-(4-FLUOROPIPERIDIN-1-YL)PROPOXY)-2-METHYL-1,2,3,4-TETRAHYDROISOQUINOLINE;4-(4-CHLOROPHENYL)-7-(3-(PIPERIDIN-1-YL)PROPOXY)-1,2,3,4-TETRAHYDRO-2,6-NAPHTHYRIDINE;4-(4-ETHOXYPHENYL)-7-(3-(4-FLUOROPIPERIDIN-1-YL)PROPOXY)-2-METHYL-1,2,3,4-TETRAHYDROISOQUINOLINE;4-(4-FLUOROPHENYL)-2-METHYL-7-(3-(PIPERIDIN-1-YL)PROPOXY)-1,2,3,4-TETRAHYDRO-2,6-NAPHTHYRIDINE;4-(4-METHOXYPHENYL)-2-METHYL-7-(3-(4-(4-(TRIFLUOROMETHYL)PHENYL)PIPERAZIN-1-YL)PROPOXY)-1,2,3,4-TETRAHYDROISOQUINOLINE;4-(4-METHOXYPHENYL)-2-METHYL-7-(3-(4-(PYRIDIN-4-YL)PIPERAZIN-1-YL)PROPOXY)-1,2,3,4-TETRAHYDROISOQUINOLINE;4-(4-METHOXYPHENYL)-2-METHYL-7-(3-(4-(THIAZOL-2-YL)PIPERAZIN-1-YL)PROPOXY)-1,2,3,4-TETRAHYDROISOQUINOLINE;4-(4-METHOXYPHENYL)-2-METHYL-7-(3-(4-(TRIFLUOROMETHYL)PIPERIDIN-1-YL)PROPOXY)-1,2,3,4-TETRAHYDROISOQUINOLINE;4-(4-METHOXYPHENYL)-2-METHYL-7-(3-(PIPERIDIN-1-YL)PROPOXY)-1,2,3,4-TETRAHYDRO-2,6-NAPHTHYRIDINE;4-(4-METHOXYPHENYL)-2-METHYL-7-(3-(PIPERIDIN-1-YL)PROPOXY)-1,2,3,4-TETRAHYDROISOQUINOLINE;4-(4-METHOXYPHENYL)-2-METHYL-7-(3-MORPHOLINOPROPOXY)-1,2,3,4-TETRAHYDRO-2,6-NAPHTHYRIDINE;4-(4-METHOXYPHENYL)-2-METHYL-7-(3-MORPHOLINOPROPOXY)-1,2,3,4-TETRAHYDROISOQUINOLINE;4-(4-METHOXYPHENYL)-7-(3-(PIPERIDIN-1-YL)PROPOXY)-1,2,3,4-TETRAHYDRO-2,6-NAPHTHYRIDINE;4-(4-METHOXYPHENYL)-7-(3-MORPHOLINOPROPOXY)-1,2,3,4-TETRAHYDRO-2,6-NAPHTHYRIDINE;4-(7-(3-(4-FLUOROPIPERIDIN-1-YL)PROPOXY)-2-METHYL-1,2,3,4-TETRAHYDROISOQUINOLIN-4-YL)BENZONITRILE;4-PHENYL-7-(3-(PIPERIDIN-1-YL)PROPOXY)-1,2,3,4-TETRAHYDRO-2,6-NAPHTHYRIDINE;7-((1-ISOPROPYLPIPERIDIN-4-YL)METHOXY)-4-(4-METHOXYPHENYL)-1,2,3,4-TETRAHYDRO-2,6-NAPHTHYRIDINE;7-((1-ISOPROPYLPIPERIDIN-4-YL)METHOXY)-4-(4-METHOXYPHENYL)-2-METHYL-1,2,3,4-TETRAHYDRO-2,6-NAPHTHYRIDINE;7-(3-(3,3-DIFLUOROAZETIDIN-1-YL)PROPOXY)-4-(4-METHOXYPHENYL)-2-METHYL-1,2,3,4-TETRAHYDROISOQUINOLINE;7-(3-(3,3-DIFLUOROPIPERIDIN-1-YL)PROPOXY)-4-(4-METHOXYPHENYL)-2-METHYL-1,2,3,4-TETRAHYDROISOQUINOLINE;7-(3-(3,3-DIFLUOROPYRROLIDIN-1-YL)PROPOXY)-4-(4-METHOXYPHENYL)-2-METHYL-1,2,3,4-TETRAHYDROISOQUINOLINE;7-(3-(4,4-DIFLUOROPIPERIDIN-1-YL)PROPOXY)-4-(4-METHOXYPHENYL)-2-METHYL-1,2,3,4-TETRAHYDROISOQUINOLINE;7-(3-(4-CYCLOPROPYLPIPERAZIN-1-YL)PROPOXY)-4-(4-METHOXYPHENYL)-2-METHYL-1,2,3,4-TETRAHYDROISOQUINOLINE;7-(3-(4-ETHYLPIPERAZIN-1-YL)PROPOXY)-4-(4-METHOXYPHENYL)-2-METHYL-1,2,3,4-TETRAHYDROISOQUINOLINE;7-(3-(4-FLUOROPIPERIDIN-1-YL)PROPOXY)-2-METHYL-4-(3-(TRIFLUOROMETHYL)PHENYL)-1,2,3,4-TETRAHYDROISOQUINOLINE;7-(3-(4-FLUOROPIPERIDIN-1-YL)PROPOXY)-2-METHYL-4-(4-(METHYLSULFONYL)PHENYL)-1,2,3,4-TETRAHYDROISOQUINOLINE;7-(3-(4-FLUOROPIPERIDIN-1-YL)PROPOXY)-2-METHYL-4-(4-(TRIFLUOROMETHYL)PHENYL)-1,2,3,4-TETRAHYDROISOQUINOLINE;7-(3-(4-FLUOROPIPERIDIN-1-YL)PROPOXY)-2-METHYL-4-(4-(TRIFLUOROMETHYLTHIO)PHENYL)-1,2,3,4-TETRAHYDROISOQUINOLINE;7-(3-(4-FLUOROPIPERIDIN-1-YL)PROPOXY)-2-METHYL-4-P-TOLYL-1,2,3,4-TETRAHYDROISOQUINOLINE;7-(3-(4-FLUOROPIPERIDIN-1-YL)PROPOXY)-2-METHYL-4-PHENYL-1,2,3,4-TETRAHYDROISOQUINOLINE;7-(3-(4-FLUOROPIPERIDIN-1-YL)PROPOXY)-4-(3-METHOXYPHENYL)-2-METHYL-1,2,3,4-TETRAHYDROISOQUINOLINE;7-(3-(4-FLUOROPIPERIDIN-1-YL)PROPOXY)-4-(4-METHOXYPHENYL)-2-METHYL-1,2,3,4-TETRAHYDROISOQUINOLINE;7-(3-(4-ISOPROPYLPIPERAZIN-1-YL)PROPOXY)-4-(4-METHOXYPHENYL)-2-METHYL-1,2,3,4-TETRAHYDROISOQUINOLINE;7-(3-(AZETIDIN-1-YL)PROPOXY)-4-(4-METHOXYPHENYL)-2-METHYL-1,2,3,4-TETRAHYDROISOQUINOLINE;7-(3-MORPHOLINOPROPOXY)-4-PHENYL-1,2,3,4-TETRAHYDRO-2,6-NAPHTHYRIDINE;7-[3-(1,1-DIOXO-1LAMBDA*6*-THIOMORPHOLIN-4-YL)-PROPOXY]-4-(4-METHOXY-PHENYL)-2-METHYL-1,2,3,4-TETRAHYDRO-ISOQUINOLINE;N,N-DIETHYL-3-(4-(4-METHOXYPHENYL)-2-METHYL-1,2,3,4-TETRAHYDROISOQUINOLIN-7-YLOXY)PROPAN-1-AMINE;N,N-DIETHYL-3-(6-METHYL-8-PHENYL-5,6,7,8-TETRAHYDRO-2,6-NAPHTHYRIDIN-3-YLOXY)PROPAN-1-AMINE;N,N-DIETHYL-3-(8-(4-METHOXYPHENYL)-5,6,7,8-TETRAHYDRO-2,6-NAPHTHYRIDIN-3-YLOXY)PROPAN-1-AMINE;N,N-DIETHYL-3-(8-(4-METHOXYPHENYL)-6-METHYL-5,6,7,8-TETRAHYDRO-2,6-NAPHTHYRIDIN-3-YLOXY)PROPAN-1-AMINE;N-(3-(4-(4-METHOXYPHENYL)-2-METHYL-1,2,3,4-TETRAHYDROISOQUINOLIN-7-YLOXY)PROPYL)CYCLOPROPANAMINE;N-(4-(3-((METHYLAMINO)METHYL)-4-(4-(METHYLTHIO)PHENOXY)PHENYL)BUT-3-YNYL)CYCLOPROPANAMINE;N-(4-(4-(3,4-DICHLOROPHENOXY)-3-((METHYLAMINO)METHYL)PHENYL)BUT-3-YNYL)-N-METHYLCYCLOPROPANAMINE;N-(4-(4-(3,4-DICHLOROPHENOXY)-3-((METHYLAMINO)METHYL)PHENYL)BUT-3-YNYL)CYCLOPROPANAMINE;N-CYCLOPROPYL-N-(3-(4-(4-METHOXYPHENYL)-2-METHYL-1,2,3,4-TETRAHYDROISOQUINOLIN-7-YLOXY)PROPYL)CYCLOPROPANAMINE;N-ETHYL-3-(4-(4-METHOXYPHENYL)-2-METHYL-1,2,3,4-TETRAHYDROISOQUINOLIN-7-YLOXY)PROPAN-1-AMINE;N-METHYL(2-(4-(METHYLTHIO)PHENOXY)-4-(4-MORPHOLINOBUT-1-YNYL)PHENYL)METHANAMINE;N-METHYL(2-(4-(METHYLTHIO)PHENOXY)-5-(4-THIOMORPHOLINOBUT-1-YNYL)PHENYL)METHANAMINE;N-METHYL(2-(4-(METHYLTHIO)PHENOXY)-5-(4-THIOMORPHOLINOBUTYL)PHENYL)METHANAMINE;N-METHYL(5-(4-MORPHOLINOBUT-1-YNYL)-2-(4-(TRIFLUOROMETHYL)PHENOXY)PHENYL)METHANAMINE;N-METHYL(5-(4-MORPHOLINOBUT-1-YNYL)-2-PHENOXYPHENYL)METHANAMINE	-	-	-	-	-	-	-	0	0	(1-(3-(4-(4-METHOXYPHENYL)-2-METHYL-1,2,3,4-TETRAHYDROISOQUINOLIN-7-YLOXY)PROPYL)PIPERIDIN-4-YL)METHANOL;(2-(2-CHLORO-4-FLUOROPHENOXY)-5-(4-MORPHOLINOBUT-1-YNYL)PHENYL)-N-METHYLMETHANAMINE;(2-(3,4-DICHLOROPHENOXY)-5-(4-(4-FLUOROPIPERIDIN-1-YL)BUT-1-YNYL)PHENYL)-N-METHYLMETHANAMINE;(2-(3,4-DICHLOROPHENOXY)-5-(4-MORPHOLINOBUT-1-YNYL)PHENYL)-N-METHYLMETHANAMINE;(2-(3,4-DICHLOROPHENOXY)-5-(4-THIOMORPHOLINOBUT-1-YNYL)PHENYL)-N-METHYLMETHANAMINE;(2-(3-CHLOROPHENOXY)-5-(4-MORPHOLINOBUT-1-YNYL)PHENYL)-N-METHYLMETHANAMINE;(2-(3-FLUOROPHENOXY)-5-(4-MORPHOLINOBUT-1-YNYL)PHENYL)-N-METHYLMETHANAMINE;(2-(4-CHLORO-3-(TRIFLUOROMETHYL)PHENOXY)-5-(4-MORPHOLINOBUT-1-YNYL)PHENYL)-N-METHYLMETHANAMINE;(2-(4-CHLOROPHENOXY)-5-(4-MORPHOLINOBUT-1-YNYL)PHENYL)-N-METHYLMETHANAMINE;(4-(3-(4-(4-METHOXYPHENYL)-2-METHYL-1,2,3,4-TETRAHYDROISOQUINOLIN-7-YLOXY)PROPYL)PIPERAZIN-1-YL)(1-METHYL-1H-PYRROL-2-YL)METHANONE;(5-(4-(4-CYCLOPROPYLPIPERAZIN-1-YL)BUT-1-YNYL)-2-(4-(METHYLTHIO)PHENOXY)PHENYL)-N-METHYLMETHANAMINE;(5-(4-(4-CYCLOPROPYLPIPERAZIN-1-YL)BUTYL)-2-(4-(METHYLTHIO)PHENOXY)PHENYL)-N-METHYLMETHANAMINE;(5-(4-(4-ISOPROPYL-1,4-DIAZEPAN-1-YL)BUT-1-YNYL)-2-(4-(METHYLTHIO)PHENOXY)PHENYL)-N-METHYLMETHANAMINE;(5-(4-(4-ISOPROPYLPIPERAZIN-1-YL)BUT-1-YNYL)-2-(4-(METHYLTHIO)PHENOXY)PHENYL)-N-METHYLMETHANAMINE;(5-(4-(4-ISOPROPYLPIPERAZIN-1-YL)BUTYL)-2-(4-(METHYLTHIO)PHENOXY)PHENYL)-N-METHYLMETHANAMINE;(5-BROMO-2-(4-(METHYLTHIO)PHENOXY)PHENYL)-N-METHYLMETHANAMINE;(6S,10BR)-6-(4-METHOXYPHENYL)-9-(3-(PIPERIDIN-1-YL)PROPOXY)-1,2,3,5,6,10B-HEXAHYDROPYRROLO[2,1-A]ISOQUINOLINE;(R)-4-(4-METHOXYPHENYL)-2-METHYL-7-(3-((S)-3-METHYLMORPHOLINO)PROPOXY)-1,2,3,4-TETRAHYDROISOQUINOLINE;(S)-7-(3-(4-FLUOROPIPERIDIN-1-YL)PROPOXY)-4-(4-METHOXYPHENYL)-2-METHYL-1,2,3,4-TETRAHYDROISOQUINOLINE;1-(3-(4-(4-METHOXYPHENYL)-2-METHYL-1,2,3,4-TETRAHYDROISOQUINOLIN-7-YLOXY)PROPYL)PIPERIDIN-4-OL;1-(3-(4-(4-METHOXYPHENYL)-2-METHYL-1,2,3,4-TETRAHYDROISOQUINOLIN-7-YLOXY)PROPYL)PIPERIDINE-4-CARBONITRILE;1-(4-(3-(4-(4-METHOXYPHENYL)-2-METHYL-1,2,3,4-TETRAHYDROISOQUINOLIN-7-YLOXY)PROPYL)PIPERAZIN-1-YL)-2-METHYLPROPAN-1-ONE;1-(4-(3-(4-(4-METHOXYPHENYL)-2-METHYL-1,2,3,4-TETRAHYDROISOQUINOLIN-7-YLOXY)PROPYL)PIPERAZIN-1-YL)ETHANONE;1-(4-ETHYLPHENYL)-3-METHYL-6-(4-(4-(1-PHENYLVINYL)CYCLOHEXYL)BUTYL)-1,2,3,4-TETRAHYDRONAPHTHALENE;1-ISOPROPYL-4-(4-(3-((METHYLAMINO)METHYL)-4-(4-(METHYLTHIO)PHENOXY)PHENYL)BUT-3-YNYL)PIPERAZIN-2-ONE;2-(4-(3-(4-(4-METHOXYPHENYL)-2-METHYL-1,2,3,4-TETRAHYDROISOQUINOLIN-7-YLOXY)PROPYL)PIPERAZIN-1-YL)PHENOL;2-METHYL-4-PHENYL-7-(3-(PIPERIDIN-1-YL)PROPOXY)-1,2,3,4-TETRAHYDRO-2,6-NAPHTHYRIDINE;3-(8-(3,4-DICHLOROPHENYL)-5,6,7,8-TETRAHYDRO-2,6-NAPHTHYRIDIN-3-YLOXY)-N,N-DIETHYLPROPAN-1-AMINE;3-(8-(3,4-DICHLOROPHENYL)-6-METHYL-5,6,7,8-TETRAHYDRO-2,6-NAPHTHYRIDIN-3-YLOXY)-N,N-DIETHYLPROPAN-1-AMINE;4-(2,5-DICHLOROPHENYL)-7-(3-(4-FLUOROPIPERIDIN-1-YL)PROPOXY)-2-METHYL-1,2,3,4-TETRAHYDROISOQUINOLINE;4-(2-CHLOROPHENYL)-7-(3-(4-FLUOROPIPERIDIN-1-YL)PROPOXY)-2-METHYL-1,2,3,4-TETRAHYDROISOQUINOLINE;4-(2-CHLOROPHENYL)-7-(3-(PIPERIDIN-1-YL)PROPOXY)-1,2,3,4-TETRAHYDRO-2,6-NAPHTHYRIDINE;4-(2-FLUOROPHENYL)-2-METHYL-7-(3-(PIPERIDIN-1-YL)PROPOXY)-1,2,3,4-TETRAHYDRO-2,6-NAPHTHYRIDINE;4-(3,4-DICHLOROPHENYL)-2-METHYL-7-(3-(PIPERIDIN-1-YL)PROPOXY)-1,2,3,4-TETRAHYDRO-2,6-NAPHTHYRIDINE;4-(3,4-DICHLOROPHENYL)-7-((1-ISOPROPYLPIPERIDIN-4-YL)METHOXY)-1,2,3,4-TETRAHYDRO-2,6-NAPHTHYRIDINE;4-(3,4-DICHLOROPHENYL)-7-((1-ISOPROPYLPIPERIDIN-4-YL)METHOXY)-2-METHYL-1,2,3,4-TETRAHYDRO-2,6-NAPHTHYRIDINE;4-(3,4-DICHLOROPHENYL)-7-(3-(4-FLUOROPIPERIDIN-1-YL)PROPOXY)-2-METHYL-1,2,3,4-TETRAHYDROISOQUINOLINE;4-(3,4-DICHLOROPHENYL)-7-(3-(PIPERIDIN-1-YL)PROPOXY)-1,2,3,4-TETRAHYDRO-2,6-NAPHTHYRIDINE;4-(3-CHLORO-4-METHOXYPHENYL)-7-(3-(4-FLUOROPIPERIDIN-1-YL)PROPOXY)-2-METHYL-1,2,3,4-TETRAHYDROISOQUINOLINE;4-(3-CHLOROPHENYL)-2-METHYL-7-(3-(PIPERIDIN-1-YL)PROPOXY)-1,2,3,4-TETRAHYDRO-2,6-NAPHTHYRIDINE;4-(3-CHLOROPHENYL)-7-(3-(4-FLUOROPIPERIDIN-1-YL)PROPOXY)-2-METHYL-1,2,3,4-TETRAHYDROISOQUINOLINE;4-(3-METHOXYPHENYL)-2-METHYL-7-(3-(PIPERIDIN-1-YL)PROPOXY)-1,2,3,4-TETRAHYDRO-2,6-NAPHTHYRIDINE;4-(4-(3-((METHYLAMINO)METHYL)-4-(4-(METHYLTHIO)PHENOXY)PHENYL)BUT-3-YNYL)PIPERAZIN-2-ONE;4-(4-(3-(4-(4-METHOXYPHENYL)-2-METHYL-1,2,3,4-TETRAHYDROISOQUINOLIN-7-YLOXY)PROPYL)PIPERAZIN-1-YL)BENZONITRILE;4-(4-(DIFLUOROMETHOXY)PHENYL)-7-(3-(4-FLUOROPIPERIDIN-1-YL)PROPOXY)-2-METHYL-1,2,3,4-TETRAHYDROISOQUINOLINE;4-(4-CHLORO-3-FLUOROPHENYL)-2-METHYL-7-(3-(PIPERIDIN-1-YL)PROPOXY)-1,2,3,4-TETRAHYDRO-2,6-NAPHTHYRIDINE;4-(4-CHLOROPHENYL)-2-METHYL-7-(3-(PIPERIDIN-1-YL)PROPOXY)-1,2,3,4-TETRAHYDRO-2,6-NAPHTHYRIDINE;4-(4-CHLOROPHENYL)-7-(3-(4-FLUOROPIPERIDIN-1-YL)PROPOXY)-2-METHYL-1,2,3,4-TETRAHYDROISOQUINOLINE;4-(4-CHLOROPHENYL)-7-(3-(PIPERIDIN-1-YL)PROPOXY)-1,2,3,4-TETRAHYDRO-2,6-NAPHTHYRIDINE;4-(4-ETHOXYPHENYL)-7-(3-(4-FLUOROPIPERIDIN-1-YL)PROPOXY)-2-METHYL-1,2,3,4-TETRAHYDROISOQUINOLINE;4-(4-FLUOROPHENYL)-2-METHYL-7-(3-(PIPERIDIN-1-YL)PROPOXY)-1,2,3,4-TETRAHYDRO-2,6-NAPHTHYRIDINE;4-(4-METHOXYPHENYL)-2-METHYL-7-(3-(4-(4-(TRIFLUOROMETHYL)PHENYL)PIPERAZIN-1-YL)PROPOXY)-1,2,3,4-TETRAHYDROISOQUINOLINE;4-(4-METHOXYPHENYL)-2-METHYL-7-(3-(4-(PYRIDIN-4-YL)PIPERAZIN-1-YL)PROPOXY)-1,2,3,4-TETRAHYDROISOQUINOLINE;4-(4-METHOXYPHENYL)-2-METHYL-7-(3-(4-(THIAZOL-2-YL)PIPERAZIN-1-YL)PROPOXY)-1,2,3,4-TETRAHYDROISOQUINOLINE;4-(4-METHOXYPHENYL)-2-METHYL-7-(3-(4-(TRIFLUOROMETHYL)PIPERIDIN-1-YL)PROPOXY)-1,2,3,4-TETRAHYDROISOQUINOLINE;4-(4-METHOXYPHENYL)-2-METHYL-7-(3-(PIPERIDIN-1-YL)PROPOXY)-1,2,3,4-TETRAHYDRO-2,6-NAPHTHYRIDINE;4-(4-METHOXYPHENYL)-2-METHYL-7-(3-(PIPERIDIN-1-YL)PROPOXY)-1,2,3,4-TETRAHYDROISOQUINOLINE;4-(4-METHOXYPHENYL)-2-METHYL-7-(3-MORPHOLINOPROPOXY)-1,2,3,4-TETRAHYDRO-2,6-NAPHTHYRIDINE;4-(4-METHOXYPHENYL)-2-METHYL-7-(3-MORPHOLINOPROPOXY)-1,2,3,4-TETRAHYDROISOQUINOLINE;4-(4-METHOXYPHENYL)-7-(3-(PIPERIDIN-1-YL)PROPOXY)-1,2,3,4-TETRAHYDRO-2,6-NAPHTHYRIDINE;4-(4-METHOXYPHENYL)-7-(3-MORPHOLINOPROPOXY)-1,2,3,4-TETRAHYDRO-2,6-NAPHTHYRIDINE;4-(7-(3-(4-FLUOROPIPERIDIN-1-YL)PROPOXY)-2-METHYL-1,2,3,4-TETRAHYDROISOQUINOLIN-4-YL)BENZONITRILE;4-PHENYL-7-(3-(PIPERIDIN-1-YL)PROPOXY)-1,2,3,4-TETRAHYDRO-2,6-NAPHTHYRIDINE;7-((1-ISOPROPYLPIPERIDIN-4-YL)METHOXY)-4-(4-METHOXYPHENYL)-1,2,3,4-TETRAHYDRO-2,6-NAPHTHYRIDINE;7-((1-ISOPROPYLPIPERIDIN-4-YL)METHOXY)-4-(4-METHOXYPHENYL)-2-METHYL-1,2,3,4-TETRAHYDRO-2,6-NAPHTHYRIDINE;7-(3-(3,3-DIFLUOROAZETIDIN-1-YL)PROPOXY)-4-(4-METHOXYPHENYL)-2-METHYL-1,2,3,4-TETRAHYDROISOQUINOLINE;7-(3-(3,3-DIFLUOROPIPERIDIN-1-YL)PROPOXY)-4-(4-METHOXYPHENYL)-2-METHYL-1,2,3,4-TETRAHYDROISOQUINOLINE;7-(3-(3,3-DIFLUOROPYRROLIDIN-1-YL)PROPOXY)-4-(4-METHOXYPHENYL)-2-METHYL-1,2,3,4-TETRAHYDROISOQUINOLINE;7-(3-(4,4-DIFLUOROPIPERIDIN-1-YL)PROPOXY)-4-(4-METHOXYPHENYL)-2-METHYL-1,2,3,4-TETRAHYDROISOQUINOLINE;7-(3-(4-CYCLOPROPYLPIPERAZIN-1-YL)PROPOXY)-4-(4-METHOXYPHENYL)-2-METHYL-1,2,3,4-TETRAHYDROISOQUINOLINE;7-(3-(4-ETHYLPIPERAZIN-1-YL)PROPOXY)-4-(4-METHOXYPHENYL)-2-METHYL-1,2,3,4-TETRAHYDROISOQUINOLINE;7-(3-(4-FLUOROPIPERIDIN-1-YL)PROPOXY)-2-METHYL-4-(3-(TRIFLUOROMETHYL)PHENYL)-1,2,3,4-TETRAHYDROISOQUINOLINE;7-(3-(4-FLUOROPIPERIDIN-1-YL)PROPOXY)-2-METHYL-4-(4-(METHYLSULFONYL)PHENYL)-1,2,3,4-TETRAHYDROISOQUINOLINE;7-(3-(4-FLUOROPIPERIDIN-1-YL)PROPOXY)-2-METHYL-4-(4-(TRIFLUOROMETHYL)PHENYL)-1,2,3,4-TETRAHYDROISOQUINOLINE;7-(3-(4-FLUOROPIPERIDIN-1-YL)PROPOXY)-2-METHYL-4-(4-(TRIFLUOROMETHYLTHIO)PHENYL)-1,2,3,4-TETRAHYDROISOQUINOLINE;7-(3-(4-FLUOROPIPERIDIN-1-YL)PROPOXY)-2-METHYL-4-P-TOLYL-1,2,3,4-TETRAHYDROISOQUINOLINE;7-(3-(4-FLUOROPIPERIDIN-1-YL)PROPOXY)-2-METHYL-4-PHENYL-1,2,3,4-TETRAHYDROISOQUINOLINE;7-(3-(4-FLUOROPIPERIDIN-1-YL)PROPOXY)-4-(3-METHOXYPHENYL)-2-METHYL-1,2,3,4-TETRAHYDROISOQUINOLINE;7-(3-(4-FLUOROPIPERIDIN-1-YL)PROPOXY)-4-(4-METHOXYPHENYL)-2-METHYL-1,2,3,4-TETRAHYDROISOQUINOLINE;7-(3-(4-ISOPROPYLPIPERAZIN-1-YL)PROPOXY)-4-(4-METHOXYPHENYL)-2-METHYL-1,2,3,4-TETRAHYDROISOQUINOLINE;7-(3-(AZETIDIN-1-YL)PROPOXY)-4-(4-METHOXYPHENYL)-2-METHYL-1,2,3,4-TETRAHYDROISOQUINOLINE;7-(3-MORPHOLINOPROPOXY)-4-PHENYL-1,2,3,4-TETRAHYDRO-2,6-NAPHTHYRIDINE;7-[3-(1,1-DIOXO-1LAMBDA*6*-THIOMORPHOLIN-4-YL)-PROPOXY]-4-(4-METHOXY-PHENYL)-2-METHYL-1,2,3,4-TETRAHYDRO-ISOQUINOLINE;N,N-DIETHYL-3-(4-(4-METHOXYPHENYL)-2-METHYL-1,2,3,4-TETRAHYDROISOQUINOLIN-7-YLOXY)PROPAN-1-AMINE;N,N-DIETHYL-3-(6-METHYL-8-PHENYL-5,6,7,8-TETRAHYDRO-2,6-NAPHTHYRIDIN-3-YLOXY)PROPAN-1-AMINE;N,N-DIETHYL-3-(8-(4-METHOXYPHENYL)-5,6,7,8-TETRAHYDRO-2,6-NAPHTHYRIDIN-3-YLOXY)PROPAN-1-AMINE;N,N-DIETHYL-3-(8-(4-METHOXYPHENYL)-6-METHYL-5,6,7,8-TETRAHYDRO-2,6-NAPHTHYRIDIN-3-YLOXY)PROPAN-1-AMINE;N-(3-(4-(4-METHOXYPHENYL)-2-METHYL-1,2,3,4-TETRAHYDROISOQUINOLIN-7-YLOXY)PROPYL)CYCLOPROPANAMINE;N-(4-(3-((METHYLAMINO)METHYL)-4-(4-(METHYLTHIO)PHENOXY)PHENYL)BUT-3-YNYL)CYCLOPROPANAMINE;N-(4-(4-(3,4-DICHLOROPHENOXY)-3-((METHYLAMINO)METHYL)PHENYL)BUT-3-YNYL)-N-METHYLCYCLOPROPANAMINE;N-(4-(4-(3,4-DICHLOROPHENOXY)-3-((METHYLAMINO)METHYL)PHENYL)BUT-3-YNYL)CYCLOPROPANAMINE;N-CYCLOPROPYL-N-(3-(4-(4-METHOXYPHENYL)-2-METHYL-1,2,3,4-TETRAHYDROISOQUINOLIN-7-YLOXY)PROPYL)CYCLOPROPANAMINE;N-ETHYL-3-(4-(4-METHOXYPHENYL)-2-METHYL-1,2,3,4-TETRAHYDROISOQUINOLIN-7-YLOXY)PROPAN-1-AMINE;N-METHYL(2-(4-(METHYLTHIO)PHENOXY)-4-(4-MORPHOLINOBUT-1-YNYL)PHENYL)METHANAMINE;N-METHYL(2-(4-(METHYLTHIO)PHENOXY)-5-(4-THIOMORPHOLINOBUT-1-YNYL)PHENYL)METHANAMINE;N-METHYL(2-(4-(METHYLTHIO)PHENOXY)-5-(4-THIOMORPHOLINOBUTYL)PHENYL)METHANAMINE;N-METHYL(5-(4-MORPHOLINOBUT-1-YNYL)-2-(4-(TRIFLUOROMETHYL)PHENOXY)PHENYL)METHANAMINE;N-METHYL(5-(4-MORPHOLINOBUT-1-YNYL)-2-PHENOXYPHENYL)METHANAMINE	-	-	-	-	-	-	-	0	(1-(3-(4-(4-METHOXYPHENYL)-2-METHYL-1,2,3,4-TETRAHYDROISOQUINOLIN-7-YLOXY)PROPYL)PIPERIDIN-4-YL)METHANOL;(2-(2-CHLORO-4-FLUOROPHENOXY)-5-(4-MORPHOLINOBUT-1-YNYL)PHENYL)-N-METHYLMETHANAMINE;(2-(3,4-DICHLOROPHENOXY)-5-(4-(4-FLUOROPIPERIDIN-1-YL)BUT-1-YNYL)PHENYL)-N-METHYLMETHANAMINE;(2-(3,4-DICHLOROPHENOXY)-5-(4-MORPHOLINOBUT-1-YNYL)PHENYL)-N-METHYLMETHANAMINE;(2-(3,4-DICHLOROPHENOXY)-5-(4-THIOMORPHOLINOBUT-1-YNYL)PHENYL)-N-METHYLMETHANAMINE;(2-(3-CHLOROPHENOXY)-5-(4-MORPHOLINOBUT-1-YNYL)PHENYL)-N-METHYLMETHANAMINE;(2-(3-FLUOROPHENOXY)-5-(4-MORPHOLINOBUT-1-YNYL)PHENYL)-N-METHYLMETHANAMINE;(2-(4-CHLORO-3-(TRIFLUOROMETHYL)PHENOXY)-5-(4-MORPHOLINOBUT-1-YNYL)PHENYL)-N-METHYLMETHANAMINE;(2-(4-CHLOROPHENOXY)-5-(4-MORPHOLINOBUT-1-YNYL)PHENYL)-N-METHYLMETHANAMINE;(4-(3-(4-(4-METHOXYPHENYL)-2-METHYL-1,2,3,4-TETRAHYDROISOQUINOLIN-7-YLOXY)PROPYL)PIPERAZIN-1-YL)(1-METHYL-1H-PYRROL-2-YL)METHANONE;(5-(4-(4-CYCLOPROPYLPIPERAZIN-1-YL)BUT-1-YNYL)-2-(4-(METHYLTHIO)PHENOXY)PHENYL)-N-METHYLMETHANAMINE;(5-(4-(4-CYCLOPROPYLPIPERAZIN-1-YL)BUTYL)-2-(4-(METHYLTHIO)PHENOXY)PHENYL)-N-METHYLMETHANAMINE;(5-(4-(4-ISOPROPYL-1,4-DIAZEPAN-1-YL)BUT-1-YNYL)-2-(4-(METHYLTHIO)PHENOXY)PHENYL)-N-METHYLMETHANAMINE;(5-(4-(4-ISOPROPYLPIPERAZIN-1-YL)BUT-1-YNYL)-2-(4-(METHYLTHIO)PHENOXY)PHENYL)-N-METHYLMETHANAMINE;(5-(4-(4-ISOPROPYLPIPERAZIN-1-YL)BUTYL)-2-(4-(METHYLTHIO)PHENOXY)PHENYL)-N-METHYLMETHANAMINE;(5-BROMO-2-(4-(METHYLTHIO)PHENOXY)PHENYL)-N-METHYLMETHANAMINE;(6S,10BR)-6-(4-METHOXYPHENYL)-9-(3-(PIPERIDIN-1-YL)PROPOXY)-1,2,3,5,6,10B-HEXAHYDROPYRROLO[2,1-A]ISOQUINOLINE;(R)-4-(4-METHOXYPHENYL)-2-METHYL-7-(3-((S)-3-METHYLMORPHOLINO)PROPOXY)-1,2,3,4-TETRAHYDROISOQUINOLINE;(S)-7-(3-(4-FLUOROPIPERIDIN-1-YL)PROPOXY)-4-(4-METHOXYPHENYL)-2-METHYL-1,2,3,4-TETRAHYDROISOQUINOLINE;1-(3-(4-(4-METHOXYPHENYL)-2-METHYL-1,2,3,4-TETRAHYDROISOQUINOLIN-7-YLOXY)PROPYL)PIPERIDIN-4-OL;1-(3-(4-(4-METHOXYPHENYL)-2-METHYL-1,2,3,4-TETRAHYDROISOQUINOLIN-7-YLOXY)PROPYL)PIPERIDINE-4-CARBONITRILE;1-(4-(3-(4-(4-METHOXYPHENYL)-2-METHYL-1,2,3,4-TETRAHYDROISOQUINOLIN-7-YLOXY)PROPYL)PIPERAZIN-1-YL)-2-METHYLPROPAN-1-ONE;1-(4-(3-(4-(4-METHOXYPHENYL)-2-METHYL-1,2,3,4-TETRAHYDROISOQUINOLIN-7-YLOXY)PROPYL)PIPERAZIN-1-YL)ETHANONE;1-(4-ETHYLPHENYL)-3-METHYL-6-(4-(4-(1-PHENYLVINYL)CYCLOHEXYL)BUTYL)-1,2,3,4-TETRAHYDRONAPHTHALENE;1-ISOPROPYL-4-(4-(3-((METHYLAMINO)METHYL)-4-(4-(METHYLTHIO)PHENOXY)PHENYL)BUT-3-YNYL)PIPERAZIN-2-ONE;2-(4-(3-(4-(4-METHOXYPHENYL)-2-METHYL-1,2,3,4-TETRAHYDROISOQUINOLIN-7-YLOXY)PROPYL)PIPERAZIN-1-YL)PHENOL;2-METHYL-4-PHENYL-7-(3-(PIPERIDIN-1-YL)PROPOXY)-1,2,3,4-TETRAHYDRO-2,6-NAPHTHYRIDINE;3-(8-(3,4-DICHLOROPHENYL)-5,6,7,8-TETRAHYDRO-2,6-NAPHTHYRIDIN-3-YLOXY)-N,N-DIETHYLPROPAN-1-AMINE;3-(8-(3,4-DICHLOROPHENYL)-6-METHYL-5,6,7,8-TETRAHYDRO-2,6-NAPHTHYRIDIN-3-YLOXY)-N,N-DIETHYLPROPAN-1-AMINE;4-(2,5-DICHLOROPHENYL)-7-(3-(4-FLUOROPIPERIDIN-1-YL)PROPOXY)-2-METHYL-1,2,3,4-TETRAHYDROISOQUINOLINE;4-(2-CHLOROPHENYL)-7-(3-(4-FLUOROPIPERIDIN-1-YL)PROPOXY)-2-METHYL-1,2,3,4-TETRAHYDROISOQUINOLINE;4-(2-CHLOROPHENYL)-7-(3-(PIPERIDIN-1-YL)PROPOXY)-1,2,3,4-TETRAHYDRO-2,6-NAPHTHYRIDINE;4-(2-FLUOROPHENYL)-2-METHYL-7-(3-(PIPERIDIN-1-YL)PROPOXY)-1,2,3,4-TETRAHYDRO-2,6-NAPHTHYRIDINE;4-(3,4-DICHLOROPHENYL)-2-METHYL-7-(3-(PIPERIDIN-1-YL)PROPOXY)-1,2,3,4-TETRAHYDRO-2,6-NAPHTHYRIDINE;4-(3,4-DICHLOROPHENYL)-7-((1-ISOPROPYLPIPERIDIN-4-YL)METHOXY)-1,2,3,4-TETRAHYDRO-2,6-NAPHTHYRIDINE;4-(3,4-DICHLOROPHENYL)-7-((1-ISOPROPYLPIPERIDIN-4-YL)METHOXY)-2-METHYL-1,2,3,4-TETRAHYDRO-2,6-NAPHTHYRIDINE;4-(3,4-DICHLOROPHENYL)-7-(3-(4-FLUOROPIPERIDIN-1-YL)PROPOXY)-2-METHYL-1,2,3,4-TETRAHYDROISOQUINOLINE;4-(3,4-DICHLOROPHENYL)-7-(3-(PIPERIDIN-1-YL)PROPOXY)-1,2,3,4-TETRAHYDRO-2,6-NAPHTHYRIDINE;4-(3-CHLORO-4-METHOXYPHENYL)-7-(3-(4-FLUOROPIPERIDIN-1-YL)PROPOXY)-2-METHYL-1,2,3,4-TETRAHYDROISOQUINOLINE;4-(3-CHLOROPHENYL)-2-METHYL-7-(3-(PIPERIDIN-1-YL)PROPOXY)-1,2,3,4-TETRAHYDRO-2,6-NAPHTHYRIDINE;4-(3-CHLOROPHENYL)-7-(3-(4-FLUOROPIPERIDIN-1-YL)PROPOXY)-2-METHYL-1,2,3,4-TETRAHYDROISOQUINOLINE;4-(3-METHOXYPHENYL)-2-METHYL-7-(3-(PIPERIDIN-1-YL)PROPOXY)-1,2,3,4-TETRAHYDRO-2,6-NAPHTHYRIDINE;4-(4-(3-((METHYLAMINO)METHYL)-4-(4-(METHYLTHIO)PHENOXY)PHENYL)BUT-3-YNYL)PIPERAZIN-2-ONE;4-(4-(3-(4-(4-METHOXYPHENYL)-2-METHYL-1,2,3,4-TETRAHYDROISOQUINOLIN-7-YLOXY)PROPYL)PIPERAZIN-1-YL)BENZONITRILE;4-(4-(DIFLUOROMETHOXY)PHENYL)-7-(3-(4-FLUOROPIPERIDIN-1-YL)PROPOXY)-2-METHYL-1,2,3,4-TETRAHYDROISOQUINOLINE;4-(4-CHLORO-3-FLUOROPHENYL)-2-METHYL-7-(3-(PIPERIDIN-1-YL)PROPOXY)-1,2,3,4-TETRAHYDRO-2,6-NAPHTHYRIDINE;4-(4-CHLOROPHENYL)-2-METHYL-7-(3-(PIPERIDIN-1-YL)PROPOXY)-1,2,3,4-TETRAHYDRO-2,6-NAPHTHYRIDINE;4-(4-CHLOROPHENYL)-7-(3-(4-FLUOROPIPERIDIN-1-YL)PROPOXY)-2-METHYL-1,2,3,4-TETRAHYDROISOQUINOLINE;4-(4-CHLOROPHENYL)-7-(3-(PIPERIDIN-1-YL)PROPOXY)-1,2,3,4-TETRAHYDRO-2,6-NAPHTHYRIDINE;4-(4-ETHOXYPHENYL)-7-(3-(4-FLUOROPIPERIDIN-1-YL)PROPOXY)-2-METHYL-1,2,3,4-TETRAHYDROISOQUINOLINE;4-(4-FLUOROPHENYL)-2-METHYL-7-(3-(PIPERIDIN-1-YL)PROPOXY)-1,2,3,4-TETRAHYDRO-2,6-NAPHTHYRIDINE;4-(4-METHOXYPHENYL)-2-METHYL-7-(3-(4-(4-(TRIFLUOROMETHYL)PHENYL)PIPERAZIN-1-YL)PROPOXY)-1,2,3,4-TETRAHYDROISOQUINOLINE;4-(4-METHOXYPHENYL)-2-METHYL-7-(3-(4-(PYRIDIN-4-YL)PIPERAZIN-1-YL)PROPOXY)-1,2,3,4-TETRAHYDROISOQUINOLINE;4-(4-METHOXYPHENYL)-2-METHYL-7-(3-(4-(THIAZOL-2-YL)PIPERAZIN-1-YL)PROPOXY)-1,2,3,4-TETRAHYDROISOQUINOLINE;4-(4-METHOXYPHENYL)-2-METHYL-7-(3-(4-(TRIFLUOROMETHYL)PIPERIDIN-1-YL)PROPOXY)-1,2,3,4-TETRAHYDROISOQUINOLINE;4-(4-METHOXYPHENYL)-2-METHYL-7-(3-(PIPERIDIN-1-YL)PROPOXY)-1,2,3,4-TETRAHYDRO-2,6-NAPHTHYRIDINE;4-(4-METHOXYPHENYL)-2-METHYL-7-(3-(PIPERIDIN-1-YL)PROPOXY)-1,2,3,4-TETRAHYDROISOQUINOLINE;4-(4-METHOXYPHENYL)-2-METHYL-7-(3-MORPHOLINOPROPOXY)-1,2,3,4-TETRAHYDRO-2,6-NAPHTHYRIDINE;4-(4-METHOXYPHENYL)-2-METHYL-7-(3-MORPHOLINOPROPOXY)-1,2,3,4-TETRAHYDROISOQUINOLINE;4-(4-METHOXYPHENYL)-7-(3-(PIPERIDIN-1-YL)PROPOXY)-1,2,3,4-TETRAHYDRO-2,6-NAPHTHYRIDINE;4-(4-METHOXYPHENYL)-7-(3-MORPHOLINOPROPOXY)-1,2,3,4-TETRAHYDRO-2,6-NAPHTHYRIDINE;4-(7-(3-(4-FLUOROPIPERIDIN-1-YL)PROPOXY)-2-METHYL-1,2,3,4-TETRAHYDROISOQUINOLIN-4-YL)BENZONITRILE;4-PHENYL-7-(3-(PIPERIDIN-1-YL)PROPOXY)-1,2,3,4-TETRAHYDRO-2,6-NAPHTHYRIDINE;7-((1-ISOPROPYLPIPERIDIN-4-YL)METHOXY)-4-(4-METHOXYPHENYL)-1,2,3,4-TETRAHYDRO-2,6-NAPHTHYRIDINE;7-((1-ISOPROPYLPIPERIDIN-4-YL)METHOXY)-4-(4-METHOXYPHENYL)-2-METHYL-1,2,3,4-TETRAHYDRO-2,6-NAPHTHYRIDINE;7-(3-(3,3-DIFLUOROAZETIDIN-1-YL)PROPOXY)-4-(4-METHOXYPHENYL)-2-METHYL-1,2,3,4-TETRAHYDROISOQUINOLINE;7-(3-(3,3-DIFLUOROPIPERIDIN-1-YL)PROPOXY)-4-(4-METHOXYPHENYL)-2-METHYL-1,2,3,4-TETRAHYDROISOQUINOLINE;7-(3-(3,3-DIFLUOROPYRROLIDIN-1-YL)PROPOXY)-4-(4-METHOXYPHENYL)-2-METHYL-1,2,3,4-TETRAHYDROISOQUINOLINE;7-(3-(4,4-DIFLUOROPIPERIDIN-1-YL)PROPOXY)-4-(4-METHOXYPHENYL)-2-METHYL-1,2,3,4-TETRAHYDROISOQUINOLINE;7-(3-(4-CYCLOPROPYLPIPERAZIN-1-YL)PROPOXY)-4-(4-METHOXYPHENYL)-2-METHYL-1,2,3,4-TETRAHYDROISOQUINOLINE;7-(3-(4-ETHYLPIPERAZIN-1-YL)PROPOXY)-4-(4-METHOXYPHENYL)-2-METHYL-1,2,3,4-TETRAHYDROISOQUINOLINE;7-(3-(4-FLUOROPIPERIDIN-1-YL)PROPOXY)-2-METHYL-4-(3-(TRIFLUOROMETHYL)PHENYL)-1,2,3,4-TETRAHYDROISOQUINOLINE;7-(3-(4-FLUOROPIPERIDIN-1-YL)PROPOXY)-2-METHYL-4-(4-(METHYLSULFONYL)PHENYL)-1,2,3,4-TETRAHYDROISOQUINOLINE;7-(3-(4-FLUOROPIPERIDIN-1-YL)PROPOXY)-2-METHYL-4-(4-(TRIFLUOROMETHYL)PHENYL)-1,2,3,4-TETRAHYDROISOQUINOLINE;7-(3-(4-FLUOROPIPERIDIN-1-YL)PROPOXY)-2-METHYL-4-(4-(TRIFLUOROMETHYLTHIO)PHENYL)-1,2,3,4-TETRAHYDROISOQUINOLINE;7-(3-(4-FLUOROPIPERIDIN-1-YL)PROPOXY)-2-METHYL-4-P-TOLYL-1,2,3,4-TETRAHYDROISOQUINOLINE;7-(3-(4-FLUOROPIPERIDIN-1-YL)PROPOXY)-2-METHYL-4-PHENYL-1,2,3,4-TETRAHYDROISOQUINOLINE;7-(3-(4-FLUOROPIPERIDIN-1-YL)PROPOXY)-4-(3-METHOXYPHENYL)-2-METHYL-1,2,3,4-TETRAHYDROISOQUINOLINE;7-(3-(4-FLUOROPIPERIDIN-1-YL)PROPOXY)-4-(4-METHOXYPHENYL)-2-METHYL-1,2,3,4-TETRAHYDROISOQUINOLINE;7-(3-(4-ISOPROPYLPIPERAZIN-1-YL)PROPOXY)-4-(4-METHOXYPHENYL)-2-METHYL-1,2,3,4-TETRAHYDROISOQUINOLINE;7-(3-(AZETIDIN-1-YL)PROPOXY)-4-(4-METHOXYPHENYL)-2-METHYL-1,2,3,4-TETRAHYDROISOQUINOLINE;7-(3-MORPHOLINOPROPOXY)-4-PHENYL-1,2,3,4-TETRAHYDRO-2,6-NAPHTHYRIDINE;7-[3-(1,1-DIOXO-1LAMBDA*6*-THIOMORPHOLIN-4-YL)-PROPOXY]-4-(4-METHOXY-PHENYL)-2-METHYL-1,2,3,4-TETRAHYDRO-ISOQUINOLINE;N,N-DIETHYL-3-(4-(4-METHOXYPHENYL)-2-METHYL-1,2,3,4-TETRAHYDROISOQUINOLIN-7-YLOXY)PROPAN-1-AMINE;N,N-DIETHYL-3-(6-METHYL-8-PHENYL-5,6,7,8-TETRAHYDRO-2,6-NAPHTHYRIDIN-3-YLOXY)PROPAN-1-AMINE;N,N-DIETHYL-3-(8-(4-METHOXYPHENYL)-5,6,7,8-TETRAHYDRO-2,6-NAPHTHYRIDIN-3-YLOXY)PROPAN-1-AMINE;N,N-DIETHYL-3-(8-(4-METHOXYPHENYL)-6-METHYL-5,6,7,8-TETRAHYDRO-2,6-NAPHTHYRIDIN-3-YLOXY)PROPAN-1-AMINE;N-(3-(4-(4-METHOXYPHENYL)-2-METHYL-1,2,3,4-TETRAHYDROISOQUINOLIN-7-YLOXY)PROPYL)CYCLOPROPANAMINE;N-(4-(3-((METHYLAMINO)METHYL)-4-(4-(METHYLTHIO)PHENOXY)PHENYL)BUT-3-YNYL)CYCLOPROPANAMINE;N-(4-(4-(3,4-DICHLOROPHENOXY)-3-((METHYLAMINO)METHYL)PHENYL)BUT-3-YNYL)-N-METHYLCYCLOPROPANAMINE;N-(4-(4-(3,4-DICHLOROPHENOXY)-3-((METHYLAMINO)METHYL)PHENYL)BUT-3-YNYL)CYCLOPROPANAMINE;N-CYCLOPROPYL-N-(3-(4-(4-METHOXYPHENYL)-2-METHYL-1,2,3,4-TETRAHYDROISOQUINOLIN-7-YLOXY)PROPYL)CYCLOPROPANAMINE;N-ETHYL-3-(4-(4-METHOXYPHENYL)-2-METHYL-1,2,3,4-TETRAHYDROISOQUINOLIN-7-YLOXY)PROPAN-1-AMINE;N-METHYL(2-(4-(METHYLTHIO)PHENOXY)-4-(4-MORPHOLINOBUT-1-YNYL)PHENYL)METHANAMINE;N-METHYL(2-(4-(METHYLTHIO)PHENOXY)-5-(4-THIOMORPHOLINOBUT-1-YNYL)PHENYL)METHANAMINE;N-METHYL(2-(4-(METHYLTHIO)PHENOXY)-5-(4-THIOMORPHOLINOBUTYL)PHENYL)METHANAMINE;N-METHYL(5-(4-MORPHOLINOBUT-1-YNYL)-2-(4-(TRIFLUOROMETHYL)PHENOXY)PHENYL)METHANAMINE;N-METHYL(5-(4-MORPHOLINOBUT-1-YNYL)-2-PHENOXYPHENYL)METHANAMINE	-	-	-	-	-	-	-	0	(1-(3-(4-(4-METHOXYPHENYL)-2-METHYL-1,2,3,4-TETRAHYDROISOQUINOLIN-7-YLOXY)PROPYL)PIPERIDIN-4-YL)METHANOL;(2-(2-CHLORO-4-FLUOROPHENOXY)-5-(4-MORPHOLINOBUT-1-YNYL)PHENYL)-N-METHYLMETHANAMINE;(2-(3,4-DICHLOROPHENOXY)-5-(4-(4-FLUOROPIPERIDIN-1-YL)BUT-1-YNYL)PHENYL)-N-METHYLMETHANAMINE;(2-(3,4-DICHLOROPHENOXY)-5-(4-MORPHOLINOBUT-1-YNYL)PHENYL)-N-METHYLMETHANAMINE;(2-(3,4-DICHLOROPHENOXY)-5-(4-THIOMORPHOLINOBUT-1-YNYL)PHENYL)-N-METHYLMETHANAMINE;(2-(3-CHLOROPHENOXY)-5-(4-MORPHOLINOBUT-1-YNYL)PHENYL)-N-METHYLMETHANAMINE;(2-(3-FLUOROPHENOXY)-5-(4-MORPHOLINOBUT-1-YNYL)PHENYL)-N-METHYLMETHANAMINE;(2-(4-CHLORO-3-(TRIFLUOROMETHYL)PHENOXY)-5-(4-MORPHOLINOBUT-1-YNYL)PHENYL)-N-METHYLMETHANAMINE;(2-(4-CHLOROPHENOXY)-5-(4-MORPHOLINOBUT-1-YNYL)PHENYL)-N-METHYLMETHANAMINE;(4-(3-(4-(4-METHOXYPHENYL)-2-METHYL-1,2,3,4-TETRAHYDROISOQUINOLIN-7-YLOXY)PROPYL)PIPERAZIN-1-YL)(1-METHYL-1H-PYRROL-2-YL)METHANONE;(5-(4-(4-CYCLOPROPYLPIPERAZIN-1-YL)BUT-1-YNYL)-2-(4-(METHYLTHIO)PHENOXY)PHENYL)-N-METHYLMETHANAMINE;(5-(4-(4-CYCLOPROPYLPIPERAZIN-1-YL)BUTYL)-2-(4-(METHYLTHIO)PHENOXY)PHENYL)-N-METHYLMETHANAMINE;(5-(4-(4-ISOPROPYL-1,4-DIAZEPAN-1-YL)BUT-1-YNYL)-2-(4-(METHYLTHIO)PHENOXY)PHENYL)-N-METHYLMETHANAMINE;(5-(4-(4-ISOPROPYLPIPERAZIN-1-YL)BUT-1-YNYL)-2-(4-(METHYLTHIO)PHENOXY)PHENYL)-N-METHYLMETHANAMINE;(5-(4-(4-ISOPROPYLPIPERAZIN-1-YL)BUTYL)-2-(4-(METHYLTHIO)PHENOXY)PHENYL)-N-METHYLMETHANAMINE;(5-BROMO-2-(4-(METHYLTHIO)PHENOXY)PHENYL)-N-METHYLMETHANAMINE;(6S,10BR)-6-(4-METHOXYPHENYL)-9-(3-(PIPERIDIN-1-YL)PROPOXY)-1,2,3,5,6,10B-HEXAHYDROPYRROLO[2,1-A]ISOQUINOLINE;(R)-4-(4-METHOXYPHENYL)-2-METHYL-7-(3-((S)-3-METHYLMORPHOLINO)PROPOXY)-1,2,3,4-TETRAHYDROISOQUINOLINE;(S)-7-(3-(4-FLUOROPIPERIDIN-1-YL)PROPOXY)-4-(4-METHOXYPHENYL)-2-METHYL-1,2,3,4-TETRAHYDROISOQUINOLINE;1-(3-(4-(4-METHOXYPHENYL)-2-METHYL-1,2,3,4-TETRAHYDROISOQUINOLIN-7-YLOXY)PROPYL)PIPERIDIN-4-OL;1-(3-(4-(4-METHOXYPHENYL)-2-METHYL-1,2,3,4-TETRAHYDROISOQUINOLIN-7-YLOXY)PROPYL)PIPERIDINE-4-CARBONITRILE;1-(4-(3-(4-(4-METHOXYPHENYL)-2-METHYL-1,2,3,4-TETRAHYDROISOQUINOLIN-7-YLOXY)PROPYL)PIPERAZIN-1-YL)-2-METHYLPROPAN-1-ONE;1-(4-(3-(4-(4-METHOXYPHENYL)-2-METHYL-1,2,3,4-TETRAHYDROISOQUINOLIN-7-YLOXY)PROPYL)PIPERAZIN-1-YL)ETHANONE;1-(4-ETHYLPHENYL)-3-METHYL-6-(4-(4-(1-PHENYLVINYL)CYCLOHEXYL)BUTYL)-1,2,3,4-TETRAHYDRONAPHTHALENE;1-ISOPROPYL-4-(4-(3-((METHYLAMINO)METHYL)-4-(4-(METHYLTHIO)PHENOXY)PHENYL)BUT-3-YNYL)PIPERAZIN-2-ONE;2-(4-(3-(4-(4-METHOXYPHENYL)-2-METHYL-1,2,3,4-TETRAHYDROISOQUINOLIN-7-YLOXY)PROPYL)PIPERAZIN-1-YL)PHENOL;2-METHYL-4-PHENYL-7-(3-(PIPERIDIN-1-YL)PROPOXY)-1,2,3,4-TETRAHYDRO-2,6-NAPHTHYRIDINE;3-(8-(3,4-DICHLOROPHENYL)-5,6,7,8-TETRAHYDRO-2,6-NAPHTHYRIDIN-3-YLOXY)-N,N-DIETHYLPROPAN-1-AMINE;3-(8-(3,4-DICHLOROPHENYL)-6-METHYL-5,6,7,8-TETRAHYDRO-2,6-NAPHTHYRIDIN-3-YLOXY)-N,N-DIETHYLPROPAN-1-AMINE;4-(2,5-DICHLOROPHENYL)-7-(3-(4-FLUOROPIPERIDIN-1-YL)PROPOXY)-2-METHYL-1,2,3,4-TETRAHYDROISOQUINOLINE;4-(2-CHLOROPHENYL)-7-(3-(4-FLUOROPIPERIDIN-1-YL)PROPOXY)-2-METHYL-1,2,3,4-TETRAHYDROISOQUINOLINE;4-(2-CHLOROPHENYL)-7-(3-(PIPERIDIN-1-YL)PROPOXY)-1,2,3,4-TETRAHYDRO-2,6-NAPHTHYRIDINE;4-(2-FLUOROPHENYL)-2-METHYL-7-(3-(PIPERIDIN-1-YL)PROPOXY)-1,2,3,4-TETRAHYDRO-2,6-NAPHTHYRIDINE;4-(3,4-DICHLOROPHENYL)-2-METHYL-7-(3-(PIPERIDIN-1-YL)PROPOXY)-1,2,3,4-TETRAHYDRO-2,6-NAPHTHYRIDINE;4-(3,4-DICHLOROPHENYL)-7-((1-ISOPROPYLPIPERIDIN-4-YL)METHOXY)-1,2,3,4-TETRAHYDRO-2,6-NAPHTHYRIDINE;4-(3,4-DICHLOROPHENYL)-7-((1-ISOPROPYLPIPERIDIN-4-YL)METHOXY)-2-METHYL-1,2,3,4-TETRAHYDRO-2,6-NAPHTHYRIDINE;4-(3,4-DICHLOROPHENYL)-7-(3-(4-FLUOROPIPERIDIN-1-YL)PROPOXY)-2-METHYL-1,2,3,4-TETRAHYDROISOQUINOLINE;4-(3,4-DICHLOROPHENYL)-7-(3-(PIPERIDIN-1-YL)PROPOXY)-1,2,3,4-TETRAHYDRO-2,6-NAPHTHYRIDINE;4-(3-CHLORO-4-METHOXYPHENYL)-7-(3-(4-FLUOROPIPERIDIN-1-YL)PROPOXY)-2-METHYL-1,2,3,4-TETRAHYDROISOQUINOLINE;4-(3-CHLOROPHENYL)-2-METHYL-7-(3-(PIPERIDIN-1-YL)PROPOXY)-1,2,3,4-TETRAHYDRO-2,6-NAPHTHYRIDINE;4-(3-CHLOROPHENYL)-7-(3-(4-FLUOROPIPERIDIN-1-YL)PROPOXY)-2-METHYL-1,2,3,4-TETRAHYDROISOQUINOLINE;4-(3-METHOXYPHENYL)-2-METHYL-7-(3-(PIPERIDIN-1-YL)PROPOXY)-1,2,3,4-TETRAHYDRO-2,6-NAPHTHYRIDINE;4-(4-(3-((METHYLAMINO)METHYL)-4-(4-(METHYLTHIO)PHENOXY)PHENYL)BUT-3-YNYL)PIPERAZIN-2-ONE;4-(4-(3-(4-(4-METHOXYPHENYL)-2-METHYL-1,2,3,4-TETRAHYDROISOQUINOLIN-7-YLOXY)PROPYL)PIPERAZIN-1-YL)BENZONITRILE;4-(4-(DIFLUOROMETHOXY)PHENYL)-7-(3-(4-FLUOROPIPERIDIN-1-YL)PROPOXY)-2-METHYL-1,2,3,4-TETRAHYDROISOQUINOLINE;4-(4-CHLORO-3-FLUOROPHENYL)-2-METHYL-7-(3-(PIPERIDIN-1-YL)PROPOXY)-1,2,3,4-TETRAHYDRO-2,6-NAPHTHYRIDINE;4-(4-CHLOROPHENYL)-2-METHYL-7-(3-(PIPERIDIN-1-YL)PROPOXY)-1,2,3,4-TETRAHYDRO-2,6-NAPHTHYRIDINE;4-(4-CHLOROPHENYL)-7-(3-(4-FLUOROPIPERIDIN-1-YL)PROPOXY)-2-METHYL-1,2,3,4-TETRAHYDROISOQUINOLINE;4-(4-CHLOROPHENYL)-7-(3-(PIPERIDIN-1-YL)PROPOXY)-1,2,3,4-TETRAHYDRO-2,6-NAPHTHYRIDINE;4-(4-ETHOXYPHENYL)-7-(3-(4-FLUOROPIPERIDIN-1-YL)PROPOXY)-2-METHYL-1,2,3,4-TETRAHYDROISOQUINOLINE;4-(4-FLUOROPHENYL)-2-METHYL-7-(3-(PIPERIDIN-1-YL)PROPOXY)-1,2,3,4-TETRAHYDRO-2,6-NAPHTHYRIDINE;4-(4-METHOXYPHENYL)-2-METHYL-7-(3-(4-(4-(TRIFLUOROMETHYL)PHENYL)PIPERAZIN-1-YL)PROPOXY)-1,2,3,4-TETRAHYDROISOQUINOLINE;4-(4-METHOXYPHENYL)-2-METHYL-7-(3-(4-(PYRIDIN-4-YL)PIPERAZIN-1-YL)PROPOXY)-1,2,3,4-TETRAHYDROISOQUINOLINE;4-(4-METHOXYPHENYL)-2-METHYL-7-(3-(4-(THIAZOL-2-YL)PIPERAZIN-1-YL)PROPOXY)-1,2,3,4-TETRAHYDROISOQUINOLINE;4-(4-METHOXYPHENYL)-2-METHYL-7-(3-(4-(TRIFLUOROMETHYL)PIPERIDIN-1-YL)PROPOXY)-1,2,3,4-TETRAHYDROISOQUINOLINE;4-(4-METHOXYPHENYL)-2-METHYL-7-(3-(PIPERIDIN-1-YL)PROPOXY)-1,2,3,4-TETRAHYDRO-2,6-NAPHTHYRIDINE;4-(4-METHOXYPHENYL)-2-METHYL-7-(3-(PIPERIDIN-1-YL)PROPOXY)-1,2,3,4-TETRAHYDROISOQUINOLINE;4-(4-METHOXYPHENYL)-2-METHYL-7-(3-MORPHOLINOPROPOXY)-1,2,3,4-TETRAHYDRO-2,6-NAPHTHYRIDINE;4-(4-METHOXYPHENYL)-2-METHYL-7-(3-MORPHOLINOPROPOXY)-1,2,3,4-TETRAHYDROISOQUINOLINE;4-(4-METHOXYPHENYL)-7-(3-(PIPERIDIN-1-YL)PROPOXY)-1,2,3,4-TETRAHYDRO-2,6-NAPHTHYRIDINE;4-(4-METHOXYPHENYL)-7-(3-MORPHOLINOPROPOXY)-1,2,3,4-TETRAHYDRO-2,6-NAPHTHYRIDINE;4-(7-(3-(4-FLUOROPIPERIDIN-1-YL)PROPOXY)-2-METHYL-1,2,3,4-TETRAHYDROISOQUINOLIN-4-YL)BENZONITRILE;4-PHENYL-7-(3-(PIPERIDIN-1-YL)PROPOXY)-1,2,3,4-TETRAHYDRO-2,6-NAPHTHYRIDINE;7-((1-ISOPROPYLPIPERIDIN-4-YL)METHOXY)-4-(4-METHOXYPHENYL)-1,2,3,4-TETRAHYDRO-2,6-NAPHTHYRIDINE;7-((1-ISOPROPYLPIPERIDIN-4-YL)METHOXY)-4-(4-METHOXYPHENYL)-2-METHYL-1,2,3,4-TETRAHYDRO-2,6-NAPHTHYRIDINE;7-(3-(3,3-DIFLUOROAZETIDIN-1-YL)PROPOXY)-4-(4-METHOXYPHENYL)-2-METHYL-1,2,3,4-TETRAHYDROISOQUINOLINE;7-(3-(3,3-DIFLUOROPIPERIDIN-1-YL)PROPOXY)-4-(4-METHOXYPHENYL)-2-METHYL-1,2,3,4-TETRAHYDROISOQUINOLINE;7-(3-(3,3-DIFLUOROPYRROLIDIN-1-YL)PROPOXY)-4-(4-METHOXYPHENYL)-2-METHYL-1,2,3,4-TETRAHYDROISOQUINOLINE;7-(3-(4,4-DIFLUOROPIPERIDIN-1-YL)PROPOXY)-4-(4-METHOXYPHENYL)-2-METHYL-1,2,3,4-TETRAHYDROISOQUINOLINE;7-(3-(4-CYCLOPROPYLPIPERAZIN-1-YL)PROPOXY)-4-(4-METHOXYPHENYL)-2-METHYL-1,2,3,4-TETRAHYDROISOQUINOLINE;7-(3-(4-ETHYLPIPERAZIN-1-YL)PROPOXY)-4-(4-METHOXYPHENYL)-2-METHYL-1,2,3,4-TETRAHYDROISOQUINOLINE;7-(3-(4-FLUOROPIPERIDIN-1-YL)PROPOXY)-2-METHYL-4-(3-(TRIFLUOROMETHYL)PHENYL)-1,2,3,4-TETRAHYDROISOQUINOLINE;7-(3-(4-FLUOROPIPERIDIN-1-YL)PROPOXY)-2-METHYL-4-(4-(METHYLSULFONYL)PHENYL)-1,2,3,4-TETRAHYDROISOQUINOLINE;7-(3-(4-FLUOROPIPERIDIN-1-YL)PROPOXY)-2-METHYL-4-(4-(TRIFLUOROMETHYL)PHENYL)-1,2,3,4-TETRAHYDROISOQUINOLINE;7-(3-(4-FLUOROPIPERIDIN-1-YL)PROPOXY)-2-METHYL-4-(4-(TRIFLUOROMETHYLTHIO)PHENYL)-1,2,3,4-TETRAHYDROISOQUINOLINE;7-(3-(4-FLUOROPIPERIDIN-1-YL)PROPOXY)-2-METHYL-4-P-TOLYL-1,2,3,4-TETRAHYDROISOQUINOLINE;7-(3-(4-FLUOROPIPERIDIN-1-YL)PROPOXY)-2-METHYL-4-PHENYL-1,2,3,4-TETRAHYDROISOQUINOLINE;7-(3-(4-FLUOROPIPERIDIN-1-YL)PROPOXY)-4-(3-METHOXYPHENYL)-2-METHYL-1,2,3,4-TETRAHYDROISOQUINOLINE;7-(3-(4-FLUOROPIPERIDIN-1-YL)PROPOXY)-4-(4-METHOXYPHENYL)-2-METHYL-1,2,3,4-TETRAHYDROISOQUINOLINE;7-(3-(4-ISOPROPYLPIPERAZIN-1-YL)PROPOXY)-4-(4-METHOXYPHENYL)-2-METHYL-1,2,3,4-TETRAHYDROISOQUINOLINE;7-(3-(AZETIDIN-1-YL)PROPOXY)-4-(4-METHOXYPHENYL)-2-METHYL-1,2,3,4-TETRAHYDROISOQUINOLINE;7-(3-MORPHOLINOPROPOXY)-4-PHENYL-1,2,3,4-TETRAHYDRO-2,6-NAPHTHYRIDINE;7-[3-(1,1-DIOXO-1LAMBDA*6*-THIOMORPHOLIN-4-YL)-PROPOXY]-4-(4-METHOXY-PHENYL)-2-METHYL-1,2,3,4-TETRAHYDRO-ISOQUINOLINE;N,N-DIETHYL-3-(4-(4-METHOXYPHENYL)-2-METHYL-1,2,3,4-TETRAHYDROISOQUINOLIN-7-YLOXY)PROPAN-1-AMINE;N,N-DIETHYL-3-(6-METHYL-8-PHENYL-5,6,7,8-TETRAHYDRO-2,6-NAPHTHYRIDIN-3-YLOXY)PROPAN-1-AMINE;N,N-DIETHYL-3-(8-(4-METHOXYPHENYL)-5,6,7,8-TETRAHYDRO-2,6-NAPHTHYRIDIN-3-YLOXY)PROPAN-1-AMINE;N,N-DIETHYL-3-(8-(4-METHOXYPHENYL)-6-METHYL-5,6,7,8-TETRAHYDRO-2,6-NAPHTHYRIDIN-3-YLOXY)PROPAN-1-AMINE;N-(3-(4-(4-METHOXYPHENYL)-2-METHYL-1,2,3,4-TETRAHYDROISOQUINOLIN-7-YLOXY)PROPYL)CYCLOPROPANAMINE;N-(4-(3-((METHYLAMINO)METHYL)-4-(4-(METHYLTHIO)PHENOXY)PHENYL)BUT-3-YNYL)CYCLOPROPANAMINE;N-(4-(4-(3,4-DICHLOROPHENOXY)-3-((METHYLAMINO)METHYL)PHENYL)BUT-3-YNYL)-N-METHYLCYCLOPROPANAMINE;N-(4-(4-(3,4-DICHLOROPHENOXY)-3-((METHYLAMINO)METHYL)PHENYL)BUT-3-YNYL)CYCLOPROPANAMINE;N-CYCLOPROPYL-N-(3-(4-(4-METHOXYPHENYL)-2-METHYL-1,2,3,4-TETRAHYDROISOQUINOLIN-7-YLOXY)PROPYL)CYCLOPROPANAMINE;N-ETHYL-3-(4-(4-METHOXYPHENYL)-2-METHYL-1,2,3,4-TETRAHYDROISOQUINOLIN-7-YLOXY)PROPAN-1-AMINE;N-METHYL(2-(4-(METHYLTHIO)PHENOXY)-4-(4-MORPHOLINOBUT-1-YNYL)PHENYL)METHANAMINE;N-METHYL(2-(4-(METHYLTHIO)PHENOXY)-5-(4-THIOMORPHOLINOBUT-1-YNYL)PHENYL)METHANAMINE;N-METHYL(2-(4-(METHYLTHIO)PHENOXY)-5-(4-THIOMORPHOLINOBUTYL)PHENYL)METHANAMINE;N-METHYL(5-(4-MORPHOLINOBUT-1-YNYL)-2-(4-(TRIFLUOROMETHYL)PHENOXY)PHENYL)METHANAMINE;N-METHYL(5-(4-MORPHOLINOBUT-1-YNYL)-2-PHENOXYPHENYL)METHANAMINE	-	-	-	-	-	-	-
GMC-283;ZD-3638	2	2.06	0.0216	0.836	0.0069103	1	0	1	GMC-283;ZD-3638	2	1.05	0.0111	0.866	0.1134	1	0	0	0	GMC-283;ZD-3638	2	1.07	0.0113	0.739	0.073039	1	0	0	0	GMC-283;ZD-3638	2	0.868	0.00912	0.675	0.099302	1	0	0	GMC-283;ZD-3638	2	-0.334	-0.00358	0.655	0.69501	1	0	0	GMC-283;ZD-3638	2	0.46	0.00506	0.69	0.25224	1	0
1-NAPHYRONE;2-(N-TERT-BUTYLAMINO)-4'-BROMOPROPIOPHENONE;2-AMINOETHYL-5-(3'-(2''-METHOXY-5''-FLUOROPHENYL)-1'-PROPYL)TETRAHYDROFURAN;4-FLUORO-N,N-DIMETHYL-2-(2-AMINO-4-METHYLPHENOXY)BENZYLAMINE;4-FLUORO-N,N-DIMETHYL-2-(2-AMINO-4-METHYLPHENYLTHIO)BENZYLAMINE;4-HYDROXYDULOXETINE;5-FLUORO-N,N-DIMETHYL-2-(2-AMINO-4-METHYLPHENOXY)BENZYLAMINE;5-HYDROXY-6-METHOXYDULOXETINE;5-HYDROXYDULOXETINE;5-IOD-2-AMINOINDANE;6-HYDROXY-5-METHOXYDULOXETINE;6-HYDROXYDULOXETINE;BUTRIPTYLINE;DULOXETINE-5,6-DIOL_I;LOBELANE;MESOTRANSDIENE;METHYLETHCATHINONE;N,N-DIMETHYL-2-(2'-AMINO-4'-(2-FLUOROETHYL)PHENYLTHIO)BENZYLAMINE;N,N-DIMETHYL-2-(2'-AMINO-4'-(3-FLUOROPROPYL)PHENYLTHIO)BENZYLAMINE;N,N-DIMETHYL-2-(2'-AMINO-4'-(ETHAN-2-OL)PHENYLTHIO)BENZYLAMINE;N,N-DIMETHYL-2-(2'-AMINO-4'-(PROPAN-3-OL)PHENYLTHIO)BENZYLAMINE;N,N-DIMETHYL-2-(2'-AMINO-4'-ETHENYLPHENYLTHIO)BENZYLAMINE;N,N-DIMETHYL-2-(2'-AMINO-4'-ETHYLPHENYLTHIO)BENZYLAMINE;N,N-DIMETHYL-2-(2'-AMINO-4'-HYDROXYMETHYLPHENYLTHIO)BENZYLAMINE;N,N-DIMETHYL-2-(2'-AMINOPHENYLTHIO)BENZYLAMINE;N,N-DIMETHYL-4-(2-FLUOROETHOXY)-2-(2-AMINO-4-METHYLPHENOXY)BENZYLAMINE;N,N-DIMETHYL-4-(3-FLUOROPROPOXY)-2-(2-AMINO-4-METHYLPHENOXY)BENZYLAMINE;N,N-DIMETHYL-5-(2-FLUOROETHOXY)-2-(2-AMINO-4-METHYLPHENOXY)BENZYLAMINE;N,N-DIMETHYL-5-(3-FLUOROPROPOXY)-2-(2-AMINO-4-METHYLPHENOXY)BENZYLAMINE;N,N-DIMETHYL-5-(4-FLUOROBUTOXY)-2-(2-AMINO-4-METHYLPHENOXY)BENZYLAMINE;N-METHYL-2-(2'-AMINO-4'-ETHYLPHENYLTHIO)BENZYLAMINE;N-METHYL-2-(2'-AMINO-4'-HYDROXYMETHYLPHENYLTHIO)BENZYLAMINE;N-METHYL-2-(2'-NITROPHENYLTHIO)BENZAMIDE;N-METHYL-2-(4'-METHYL-2'-NITROPHENYLTHIO)BENZAMIDE;OXAPROTILINE;PDSPTESTCOMPOUND1	2	1.43	0.015	0.58	0.0069276	1	0	1	1-NAPHYRONE;2-(N-TERT-BUTYLAMINO)-4'-BROMOPROPIOPHENONE;2-AMINOETHYL-5-(3'-(2''-METHOXY-5''-FLUOROPHENYL)-1'-PROPYL)TETRAHYDROFURAN;4-FLUORO-N,N-DIMETHYL-2-(2-AMINO-4-METHYLPHENOXY)BENZYLAMINE;4-FLUORO-N,N-DIMETHYL-2-(2-AMINO-4-METHYLPHENYLTHIO)BENZYLAMINE;4-HYDROXYDULOXETINE;5-FLUORO-N,N-DIMETHYL-2-(2-AMINO-4-METHYLPHENOXY)BENZYLAMINE;5-HYDROXY-6-METHOXYDULOXETINE;5-HYDROXYDULOXETINE;5-IOD-2-AMINOINDANE;6-HYDROXY-5-METHOXYDULOXETINE;6-HYDROXYDULOXETINE;BUTRIPTYLINE;DULOXETINE-5,6-DIOL_I;LOBELANE;MESOTRANSDIENE;METHYLETHCATHINONE;N,N-DIMETHYL-2-(2'-AMINO-4'-(2-FLUOROETHYL)PHENYLTHIO)BENZYLAMINE;N,N-DIMETHYL-2-(2'-AMINO-4'-(3-FLUOROPROPYL)PHENYLTHIO)BENZYLAMINE;N,N-DIMETHYL-2-(2'-AMINO-4'-(ETHAN-2-OL)PHENYLTHIO)BENZYLAMINE;N,N-DIMETHYL-2-(2'-AMINO-4'-(PROPAN-3-OL)PHENYLTHIO)BENZYLAMINE;N,N-DIMETHYL-2-(2'-AMINO-4'-ETHENYLPHENYLTHIO)BENZYLAMINE;N,N-DIMETHYL-2-(2'-AMINO-4'-ETHYLPHENYLTHIO)BENZYLAMINE;N,N-DIMETHYL-2-(2'-AMINO-4'-HYDROXYMETHYLPHENYLTHIO)BENZYLAMINE;N,N-DIMETHYL-2-(2'-AMINOPHENYLTHIO)BENZYLAMINE;N,N-DIMETHYL-4-(2-FLUOROETHOXY)-2-(2-AMINO-4-METHYLPHENOXY)BENZYLAMINE;N,N-DIMETHYL-4-(3-FLUOROPROPOXY)-2-(2-AMINO-4-METHYLPHENOXY)BENZYLAMINE;N,N-DIMETHYL-5-(2-FLUOROETHOXY)-2-(2-AMINO-4-METHYLPHENOXY)BENZYLAMINE;N,N-DIMETHYL-5-(3-FLUOROPROPOXY)-2-(2-AMINO-4-METHYLPHENOXY)BENZYLAMINE;N,N-DIMETHYL-5-(4-FLUOROBUTOXY)-2-(2-AMINO-4-METHYLPHENOXY)BENZYLAMINE;N-METHYL-2-(2'-AMINO-4'-ETHYLPHENYLTHIO)BENZYLAMINE;N-METHYL-2-(2'-AMINO-4'-HYDROXYMETHYLPHENYLTHIO)BENZYLAMINE;N-METHYL-2-(2'-NITROPHENYLTHIO)BENZAMIDE;N-METHYL-2-(4'-METHYL-2'-NITROPHENYLTHIO)BENZAMIDE;OXAPROTILINE;PDSPTESTCOMPOUND1	-	-	-	-	-	-	-	0	0	1-NAPHYRONE;2-(N-TERT-BUTYLAMINO)-4'-BROMOPROPIOPHENONE;2-AMINOETHYL-5-(3'-(2''-METHOXY-5''-FLUOROPHENYL)-1'-PROPYL)TETRAHYDROFURAN;4-FLUORO-N,N-DIMETHYL-2-(2-AMINO-4-METHYLPHENOXY)BENZYLAMINE;4-FLUORO-N,N-DIMETHYL-2-(2-AMINO-4-METHYLPHENYLTHIO)BENZYLAMINE;4-HYDROXYDULOXETINE;5-FLUORO-N,N-DIMETHYL-2-(2-AMINO-4-METHYLPHENOXY)BENZYLAMINE;5-HYDROXY-6-METHOXYDULOXETINE;5-HYDROXYDULOXETINE;5-IOD-2-AMINOINDANE;6-HYDROXY-5-METHOXYDULOXETINE;6-HYDROXYDULOXETINE;BUTRIPTYLINE;DULOXETINE-5,6-DIOL_I;LOBELANE;MESOTRANSDIENE;METHYLETHCATHINONE;N,N-DIMETHYL-2-(2'-AMINO-4'-(2-FLUOROETHYL)PHENYLTHIO)BENZYLAMINE;N,N-DIMETHYL-2-(2'-AMINO-4'-(3-FLUOROPROPYL)PHENYLTHIO)BENZYLAMINE;N,N-DIMETHYL-2-(2'-AMINO-4'-(ETHAN-2-OL)PHENYLTHIO)BENZYLAMINE;N,N-DIMETHYL-2-(2'-AMINO-4'-(PROPAN-3-OL)PHENYLTHIO)BENZYLAMINE;N,N-DIMETHYL-2-(2'-AMINO-4'-ETHENYLPHENYLTHIO)BENZYLAMINE;N,N-DIMETHYL-2-(2'-AMINO-4'-ETHYLPHENYLTHIO)BENZYLAMINE;N,N-DIMETHYL-2-(2'-AMINO-4'-HYDROXYMETHYLPHENYLTHIO)BENZYLAMINE;N,N-DIMETHYL-2-(2'-AMINOPHENYLTHIO)BENZYLAMINE;N,N-DIMETHYL-4-(2-FLUOROETHOXY)-2-(2-AMINO-4-METHYLPHENOXY)BENZYLAMINE;N,N-DIMETHYL-4-(3-FLUOROPROPOXY)-2-(2-AMINO-4-METHYLPHENOXY)BENZYLAMINE;N,N-DIMETHYL-5-(2-FLUOROETHOXY)-2-(2-AMINO-4-METHYLPHENOXY)BENZYLAMINE;N,N-DIMETHYL-5-(3-FLUOROPROPOXY)-2-(2-AMINO-4-METHYLPHENOXY)BENZYLAMINE;N,N-DIMETHYL-5-(4-FLUOROBUTOXY)-2-(2-AMINO-4-METHYLPHENOXY)BENZYLAMINE;N-METHYL-2-(2'-AMINO-4'-ETHYLPHENYLTHIO)BENZYLAMINE;N-METHYL-2-(2'-AMINO-4'-HYDROXYMETHYLPHENYLTHIO)BENZYLAMINE;N-METHYL-2-(2'-NITROPHENYLTHIO)BENZAMIDE;N-METHYL-2-(4'-METHYL-2'-NITROPHENYLTHIO)BENZAMIDE;OXAPROTILINE;PDSPTESTCOMPOUND1	-	-	-	-	-	-	-	0	0	1-NAPHYRONE;2-(N-TERT-BUTYLAMINO)-4'-BROMOPROPIOPHENONE;2-AMINOETHYL-5-(3'-(2''-METHOXY-5''-FLUOROPHENYL)-1'-PROPYL)TETRAHYDROFURAN;4-FLUORO-N,N-DIMETHYL-2-(2-AMINO-4-METHYLPHENOXY)BENZYLAMINE;4-FLUORO-N,N-DIMETHYL-2-(2-AMINO-4-METHYLPHENYLTHIO)BENZYLAMINE;4-HYDROXYDULOXETINE;5-FLUORO-N,N-DIMETHYL-2-(2-AMINO-4-METHYLPHENOXY)BENZYLAMINE;5-HYDROXY-6-METHOXYDULOXETINE;5-HYDROXYDULOXETINE;5-IOD-2-AMINOINDANE;6-HYDROXY-5-METHOXYDULOXETINE;6-HYDROXYDULOXETINE;BUTRIPTYLINE;DULOXETINE-5,6-DIOL_I;LOBELANE;MESOTRANSDIENE;METHYLETHCATHINONE;N,N-DIMETHYL-2-(2'-AMINO-4'-(2-FLUOROETHYL)PHENYLTHIO)BENZYLAMINE;N,N-DIMETHYL-2-(2'-AMINO-4'-(3-FLUOROPROPYL)PHENYLTHIO)BENZYLAMINE;N,N-DIMETHYL-2-(2'-AMINO-4'-(ETHAN-2-OL)PHENYLTHIO)BENZYLAMINE;N,N-DIMETHYL-2-(2'-AMINO-4'-(PROPAN-3-OL)PHENYLTHIO)BENZYLAMINE;N,N-DIMETHYL-2-(2'-AMINO-4'-ETHENYLPHENYLTHIO)BENZYLAMINE;N,N-DIMETHYL-2-(2'-AMINO-4'-ETHYLPHENYLTHIO)BENZYLAMINE;N,N-DIMETHYL-2-(2'-AMINO-4'-HYDROXYMETHYLPHENYLTHIO)BENZYLAMINE;N,N-DIMETHYL-2-(2'-AMINOPHENYLTHIO)BENZYLAMINE;N,N-DIMETHYL-4-(2-FLUOROETHOXY)-2-(2-AMINO-4-METHYLPHENOXY)BENZYLAMINE;N,N-DIMETHYL-4-(3-FLUOROPROPOXY)-2-(2-AMINO-4-METHYLPHENOXY)BENZYLAMINE;N,N-DIMETHYL-5-(2-FLUOROETHOXY)-2-(2-AMINO-4-METHYLPHENOXY)BENZYLAMINE;N,N-DIMETHYL-5-(3-FLUOROPROPOXY)-2-(2-AMINO-4-METHYLPHENOXY)BENZYLAMINE;N,N-DIMETHYL-5-(4-FLUOROBUTOXY)-2-(2-AMINO-4-METHYLPHENOXY)BENZYLAMINE;N-METHYL-2-(2'-AMINO-4'-ETHYLPHENYLTHIO)BENZYLAMINE;N-METHYL-2-(2'-AMINO-4'-HYDROXYMETHYLPHENYLTHIO)BENZYLAMINE;N-METHYL-2-(2'-NITROPHENYLTHIO)BENZAMIDE;N-METHYL-2-(4'-METHYL-2'-NITROPHENYLTHIO)BENZAMIDE;OXAPROTILINE;PDSPTESTCOMPOUND1	-	-	-	-	-	-	-	0	1-NAPHYRONE;2-(N-TERT-BUTYLAMINO)-4'-BROMOPROPIOPHENONE;2-AMINOETHYL-5-(3'-(2''-METHOXY-5''-FLUOROPHENYL)-1'-PROPYL)TETRAHYDROFURAN;4-FLUORO-N,N-DIMETHYL-2-(2-AMINO-4-METHYLPHENOXY)BENZYLAMINE;4-FLUORO-N,N-DIMETHYL-2-(2-AMINO-4-METHYLPHENYLTHIO)BENZYLAMINE;4-HYDROXYDULOXETINE;5-FLUORO-N,N-DIMETHYL-2-(2-AMINO-4-METHYLPHENOXY)BENZYLAMINE;5-HYDROXY-6-METHOXYDULOXETINE;5-HYDROXYDULOXETINE;5-IOD-2-AMINOINDANE;6-HYDROXY-5-METHOXYDULOXETINE;6-HYDROXYDULOXETINE;BUTRIPTYLINE;DULOXETINE-5,6-DIOL_I;LOBELANE;MESOTRANSDIENE;METHYLETHCATHINONE;N,N-DIMETHYL-2-(2'-AMINO-4'-(2-FLUOROETHYL)PHENYLTHIO)BENZYLAMINE;N,N-DIMETHYL-2-(2'-AMINO-4'-(3-FLUOROPROPYL)PHENYLTHIO)BENZYLAMINE;N,N-DIMETHYL-2-(2'-AMINO-4'-(ETHAN-2-OL)PHENYLTHIO)BENZYLAMINE;N,N-DIMETHYL-2-(2'-AMINO-4'-(PROPAN-3-OL)PHENYLTHIO)BENZYLAMINE;N,N-DIMETHYL-2-(2'-AMINO-4'-ETHENYLPHENYLTHIO)BENZYLAMINE;N,N-DIMETHYL-2-(2'-AMINO-4'-ETHYLPHENYLTHIO)BENZYLAMINE;N,N-DIMETHYL-2-(2'-AMINO-4'-HYDROXYMETHYLPHENYLTHIO)BENZYLAMINE;N,N-DIMETHYL-2-(2'-AMINOPHENYLTHIO)BENZYLAMINE;N,N-DIMETHYL-4-(2-FLUOROETHOXY)-2-(2-AMINO-4-METHYLPHENOXY)BENZYLAMINE;N,N-DIMETHYL-4-(3-FLUOROPROPOXY)-2-(2-AMINO-4-METHYLPHENOXY)BENZYLAMINE;N,N-DIMETHYL-5-(2-FLUOROETHOXY)-2-(2-AMINO-4-METHYLPHENOXY)BENZYLAMINE;N,N-DIMETHYL-5-(3-FLUOROPROPOXY)-2-(2-AMINO-4-METHYLPHENOXY)BENZYLAMINE;N,N-DIMETHYL-5-(4-FLUOROBUTOXY)-2-(2-AMINO-4-METHYLPHENOXY)BENZYLAMINE;N-METHYL-2-(2'-AMINO-4'-ETHYLPHENYLTHIO)BENZYLAMINE;N-METHYL-2-(2'-AMINO-4'-HYDROXYMETHYLPHENYLTHIO)BENZYLAMINE;N-METHYL-2-(2'-NITROPHENYLTHIO)BENZAMIDE;N-METHYL-2-(4'-METHYL-2'-NITROPHENYLTHIO)BENZAMIDE;OXAPROTILINE;PDSPTESTCOMPOUND1	-	-	-	-	-	-	-	0	1-NAPHYRONE;2-(N-TERT-BUTYLAMINO)-4'-BROMOPROPIOPHENONE;2-AMINOETHYL-5-(3'-(2''-METHOXY-5''-FLUOROPHENYL)-1'-PROPYL)TETRAHYDROFURAN;4-FLUORO-N,N-DIMETHYL-2-(2-AMINO-4-METHYLPHENOXY)BENZYLAMINE;4-FLUORO-N,N-DIMETHYL-2-(2-AMINO-4-METHYLPHENYLTHIO)BENZYLAMINE;4-HYDROXYDULOXETINE;5-FLUORO-N,N-DIMETHYL-2-(2-AMINO-4-METHYLPHENOXY)BENZYLAMINE;5-HYDROXY-6-METHOXYDULOXETINE;5-HYDROXYDULOXETINE;5-IOD-2-AMINOINDANE;6-HYDROXY-5-METHOXYDULOXETINE;6-HYDROXYDULOXETINE;BUTRIPTYLINE;DULOXETINE-5,6-DIOL_I;LOBELANE;MESOTRANSDIENE;METHYLETHCATHINONE;N,N-DIMETHYL-2-(2'-AMINO-4'-(2-FLUOROETHYL)PHENYLTHIO)BENZYLAMINE;N,N-DIMETHYL-2-(2'-AMINO-4'-(3-FLUOROPROPYL)PHENYLTHIO)BENZYLAMINE;N,N-DIMETHYL-2-(2'-AMINO-4'-(ETHAN-2-OL)PHENYLTHIO)BENZYLAMINE;N,N-DIMETHYL-2-(2'-AMINO-4'-(PROPAN-3-OL)PHENYLTHIO)BENZYLAMINE;N,N-DIMETHYL-2-(2'-AMINO-4'-ETHENYLPHENYLTHIO)BENZYLAMINE;N,N-DIMETHYL-2-(2'-AMINO-4'-ETHYLPHENYLTHIO)BENZYLAMINE;N,N-DIMETHYL-2-(2'-AMINO-4'-HYDROXYMETHYLPHENYLTHIO)BENZYLAMINE;N,N-DIMETHYL-2-(2'-AMINOPHENYLTHIO)BENZYLAMINE;N,N-DIMETHYL-4-(2-FLUOROETHOXY)-2-(2-AMINO-4-METHYLPHENOXY)BENZYLAMINE;N,N-DIMETHYL-4-(3-FLUOROPROPOXY)-2-(2-AMINO-4-METHYLPHENOXY)BENZYLAMINE;N,N-DIMETHYL-5-(2-FLUOROETHOXY)-2-(2-AMINO-4-METHYLPHENOXY)BENZYLAMINE;N,N-DIMETHYL-5-(3-FLUOROPROPOXY)-2-(2-AMINO-4-METHYLPHENOXY)BENZYLAMINE;N,N-DIMETHYL-5-(4-FLUOROBUTOXY)-2-(2-AMINO-4-METHYLPHENOXY)BENZYLAMINE;N-METHYL-2-(2'-AMINO-4'-ETHYLPHENYLTHIO)BENZYLAMINE;N-METHYL-2-(2'-AMINO-4'-HYDROXYMETHYLPHENYLTHIO)BENZYLAMINE;N-METHYL-2-(2'-NITROPHENYLTHIO)BENZAMIDE;N-METHYL-2-(4'-METHYL-2'-NITROPHENYLTHIO)BENZAMIDE;OXAPROTILINE;PDSPTESTCOMPOUND1	-	-	-	-	-	-	-
VILAZODONE	6	1.04	0.0188	0.422	0.0070129	1	0	1	VILAZODONE	6	0.184	0.00337	0.514	0.36022	1	0	0	0	VILAZODONE	6	0.101	0.00183	0.451	0.41175	1	0	0	0	VILAZODONE	6	0.389	0.00709	0.442	0.18913	1	0	0	VILAZODONE	6	-0.172	-0.00319	0.391	0.66997	1	0	0	VILAZODONE	6	0.425	0.00809	0.338	0.10472	1	0
DC-EBIO	3	2.03	0.0261	0.83	0.0072307	1	0	1	DC-EBIO	3	0.232	0.00301	0.713	0.37261	1	0	0	0	DC-EBIO	3	1.08	0.0139	0.64	0.045738	1	0	1	0	DC-EBIO	3	1.52	0.0196	0.75	0.02129	1	0	1	DC-EBIO	3	0.336	0.00441	0.528	0.26252	1	0	0	DC-EBIO	3	-0.207	-0.00279	0.543	0.64853	1	0
ETAZOLATE	9	0.963	0.0215	0.394	0.0073104	1	0	1	ETAZOLATE	9	0.758	0.017	0.403	0.029936	1	0	1	0	ETAZOLATE	9	0.833	0.0186	0.386	0.015418	1	0	1	0	ETAZOLATE	9	1.25	0.028	0.411	0.001136	1	0	1	ETAZOLATE	9	0.396	0.00901	0.372	0.14329	1	0	0	ETAZOLATE	9	0.284	0.00664	0.292	0.16518	1	0
AMANTADINE;ROLICYCLIDINE	2	1.98	0.0208	0.816	0.0076345	1	0	1	AMANTADINE;ROLICYCLIDINE	2	0.0817	0.000866	0.829	0.46073	1	0	0	0	AMANTADINE;ROLICYCLIDINE	2	1.82	0.0192	0.817	0.012868	1	0	1	0	AMANTADINE;ROLICYCLIDINE	2	0.68	0.00715	0.677	0.15741	1	0	0	AMANTADINE;ROLICYCLIDINE	2	0.541	0.0058	0.614	0.18879	1	0	0	AMANTADINE;ROLICYCLIDINE	2	-0.113	-0.00124	0.688	0.56511	1	0
EXEMESTANE	4	1.64	0.0243	0.678	0.0078996	1	0	1	EXEMESTANE	4	-0.0225	-0.000336	0.662	0.51354	1	0	0	0	EXEMESTANE	4	0.626	0.00933	0.606	0.15092	1	0	0	0	EXEMESTANE	4	1.62	0.0241	0.656	0.0068094	1	0	1	EXEMESTANE	4	0.782	0.0119	0.517	0.065279	1	0	0	EXEMESTANE	4	0.656	0.0102	0.563	0.12219	1	0
[3H]DPDPE	2	2.17	0.0228	0.901	0.0080095	1	0	1	[3H]DPDPE	2	-0.0665	-0.000705	0.745	0.53557	1	0	0	0	[3H]DPDPE	2	0.355	0.00374	0.847	0.33744	1	0	0	0	[3H]DPDPE	2	1.36	0.0143	0.732	0.031199	1	0	1	[3H]DPDPE	2	-0.0088	-9.43e-05	0.742	0.50473	1	0	0	[3H]DPDPE	2	0.697	0.00767	0.565	0.10855	1	0
AZD8931;SAPITINIB	3	1.75	0.0226	0.732	0.0082449	1	0	1	AZD8931;SAPITINIB	3	-0.649	-0.00842	0.557	0.878	1	0	0	0	AZD8931;SAPITINIB	3	-0.0885	-0.00114	0.767	0.54595	1	0	0	0	AZD8931;SAPITINIB	3	1.84	0.0236	0.51	0.00016044	0.43399	0	1	AZD8931;SAPITINIB	3	0.237	0.00311	0.427	0.2898	1	0	0	AZD8931;SAPITINIB	3	-0.566	-0.00762	0.597	0.82853	1	0
ALLOPURINOL	9	1.18	0.0264	0.495	0.0083818	1	0	1	ALLOPURINOL	9	0.329	0.0074	0.633	0.30129	1	0	0	0	ALLOPURINOL	9	0.767	0.0171	0.519	0.069807	1	0	0	0	ALLOPURINOL	9	0.4	0.00892	0.579	0.24464	1	0	0	ALLOPURINOL	9	1.21	0.0276	0.411	0.0015827	1	0	1	ALLOPURINOL	9	0.204	0.00476	0.327	0.2666	1	0
NICARDIPINE	18	0.674	0.0212	0.284	0.0087503	1	0	1	NICARDIPINE	17	0.715	0.0221	0.297	0.0080091	1	0	1	0	NICARDIPINE	18	0.356	0.0112	0.233	0.063175	1	0	0	0	NICARDIPINE	18	0.197	0.00622	0.243	0.2081	1	0	0	NICARDIPINE	18	0.265	0.00852	0.205	0.098314	1	0	0	NICARDIPINE	18	-0.0279	-0.000919	0.206	0.55387	1	0
PB2+	4	1.37	0.0204	0.581	0.0089673	1	0	1	PB2+	4	0.645	0.00966	0.687	0.17398	1	0	0	0	PB2+	4	0.443	0.0066	0.547	0.20911	1	0	0	0	PB2+	4	1.19	0.0177	0.62	0.027431	1	0	1	PB2+	4	-0.0356	-0.000539	0.515	0.5275	1	0	0	PB2+	4	0.428	0.00666	0.477	0.18487	1	0
RALTITREXED	4	1.64	0.0244	0.694	0.0089927	1	0	1	RALTITREXED	4	0.41	0.00615	0.536	0.22192	1	0	0	0	RALTITREXED	4	1.44	0.0215	0.59	0.0073074	1	0	1	0	RALTITREXED	4	1.77	0.0263	0.578	0.0010931	1	0	1	RALTITREXED	4	0.667	0.0101	0.487	0.085402	1	0	0	RALTITREXED	4	0.657	0.0102	0.489	0.089641	1	0
BUPROPION	12	0.824	0.0212	0.353	0.0098453	1	0	1	BUPROPION	12	0.224	0.0058	0.399	0.2878	1	0	0	0	BUPROPION	11	0.381	0.00941	0.344	0.13379	1	0	0	0	BUPROPION	12	0.468	0.0121	0.373	0.10457	1	0	0	BUPROPION	10	0.333	0.00797	0.319	0.14898	1	0	0	BUPROPION	11	0.185	0.00477	0.273	0.24867	1	0
NVP-AAM077	2	2.31	0.0243	0.998	0.010323	1	0	1	NVP-AAM077	2	1.52	0.0161	1.03	0.06973	1	0	0	0	NVP-AAM077	2	2.45	0.0258	0.861	0.0022134	1	0	1	0	NVP-AAM077	2	2.06	0.0216	0.937	0.013956	1	0	1	NVP-AAM077	2	0.41	0.00439	0.767	0.29644	1	0	0	NVP-AAM077	2	-0.296	-0.00326	0.691	0.66575	1	0
ZONISAMIDE	28	0.55	0.0216	0.238	0.01051	1	0	1	ZONISAMIDE	27	0.513	0.02	0.247	0.018834	1	0	1	0	ZONISAMIDE	28	0.268	0.0106	0.21	0.10033	1	0	0	0	ZONISAMIDE	28	0.524	0.0206	0.234	0.012511	1	0	1	ZONISAMIDE	26	0.165	0.00636	0.195	0.19986	1	0	0	ZONISAMIDE	27	0.156	0.00628	0.19	0.20623	1	0
AMPHETAMINE,(+)	3	1.23	0.0158	0.536	0.010812	1	0	1	AMPHETAMINE,(+)	3	0.245	0.00318	0.8	0.37947	1	0	0	1	AMPHETAMINE,(+)	3	0.513	0.00662	0.633	0.20894	1	0	0	0	AMPHETAMINE,(+)	3	0.715	0.0092	0.646	0.13419	1	0	0	AMPHETAMINE,(+)	3	0.4	0.00526	0.54	0.22912	1	0	0	AMPHETAMINE,(+)	3	1.18	0.0159	0.42	0.0024908	1	0
TALINOLOL	2	1.91	0.02	0.83	0.01083	1	0	1	TALINOLOL	2	2.24	0.0237	0.812	0.0029333	1	0	1	0	TALINOLOL	2	0.0698	0.000735	0.591	0.453	1	0	0	0	TALINOLOL	2	-0.0166	-0.000174	0.526	0.51256	1	0	0	TALINOLOL	2	-0.795	-0.00853	0.739	0.85894	1	0	0	TALINOLOL	2	-0.778	-0.00856	0.504	0.93839	1	0
URIDINE-DIPHOSPHATE-N-ACETYLGALACTOSAMINE	3	1.86	0.0239	0.814	0.011314	1	0	1	URIDINE-DIPHOSPHATE-N-ACETYLGALACTOSAMINE	3	0.566	0.00734	0.66	0.19579	1	0	0	0	URIDINE-DIPHOSPHATE-N-ACETYLGALACTOSAMINE	3	0.984	0.0127	0.514	0.027676	1	0	1	0	URIDINE-DIPHOSPHATE-N-ACETYLGALACTOSAMINE	3	1.55	0.0199	0.769	0.022165	1	0	1	URIDINE-DIPHOSPHATE-N-ACETYLGALACTOSAMINE	3	0.53	0.00696	0.387	0.085741	1	0	0	URIDINE-DIPHOSPHATE-N-ACETYLGALACTOSAMINE	2	-0.28	-0.00308	0.76	0.64381	1	0
CYCLIC_GUANOSINE_MONOPHOSPHATE	3	1.62	0.0208	0.714	0.011674	1	0	1	CYCLIC_GUANOSINE_MONOPHOSPHATE	3	0.614	0.00796	0.597	0.15186	1	0	0	0	CYCLIC_GUANOSINE_MONOPHOSPHATE	3	0.366	0.00472	0.57	0.26061	1	0	0	0	CYCLIC_GUANOSINE_MONOPHOSPHATE	3	2.82	0.0363	0.819	0.00028513	0.771277	0	1	CYCLIC_GUANOSINE_MONOPHOSPHATE	3	0.184	0.00242	0.521	0.36188	1	0	0	CYCLIC_GUANOSINE_MONOPHOSPHATE	3	-0.307	-0.00413	0.643	0.68316	1	0
1,4-DITHIOTHREITOL	10	0.822	0.0193	0.367	0.012559	1	0	1	1,4-DITHIOTHREITOL	9	0.44	0.00989	0.379	0.12239	1	0	0	0	1,4-DITHIOTHREITOL	9	0.482	0.0108	0.307	0.058624	1	0	0	0	1,4-DITHIOTHREITOL	9	0.261	0.00582	0.369	0.23925	1	0	0	1,4-DITHIOTHREITOL	9	0.559	0.0127	0.297	0.030073	1	0	1	1,4-DITHIOTHREITOL	8	0.0894	0.00197	0.339	0.39596	1	0
BEPRIDIL	12	0.793	0.0204	0.356	0.01289	1	0	1	BEPRIDIL	12	0.611	0.0158	0.335	0.034087	1	0	1	0	BEPRIDIL	12	0.381	0.00982	0.283	0.089121	1	0	0	0	BEPRIDIL	12	0.379	0.00974	0.283	0.090687	1	0	0	BEPRIDIL	12	-0.0553	-0.00145	0.304	0.57222	1	0	0	BEPRIDIL	12	0.363	0.00977	0.254	0.076672	1	0
17BETA-ESTRADIOL	4	1.41	0.0209	0.632	0.013014	1	0	1	17BETA-ESTRADIOL	4	0.263	0.00393	0.6	0.33074	1	0	0	0	17BETA-ESTRADIOL	4	0.0744	0.00111	0.529	0.44405	1	0	0	0	17BETA-ESTRADIOL	4	1.11	0.0165	0.607	0.034014	1	0	1	17BETA-ESTRADIOL	4	0.297	0.0045	0.394	0.22559	1	0	0	17BETA-ESTRADIOL	4	0.67	0.0104	0.535	0.10514	1	0
(3AS,4R,9BR)-2,2-DIFLUORO-4-(4-HYDROXYPHENYL)-1,2,3,3A,4,9B-HEXAHYDROCYCLOPENTA[C]CHROMEN-8-OL;(3AS,4R,9BR)-4-(4-HYDROXYPHENYL)-1,2,3,3A,4,9B-HEXAHYDROCYCLOPENTA[C]CHROMEN-8-OL;(3AS,4R,9BR)-4-(4-HYDROXYPHENYL)-6-(METHOXYMETHYL)-1,2,3,3A,4,9B-HEXAHYDROCYCLOPENTA[C]CHROMEN-8-OL;17-BETA_ESTRADIOL;3-(4-(3-(METHOXYMETHYL)-2-PHENYLNAPHTHALEN-1-YLOXY)PHENYL)ACRYLIC_ACID;3-(4-(3-BUTYL-2-(4-FLUOROPHENYL)NAPHTHALEN-1-YLOXY)PHENYL)ACRYLIC_ACID;3-(4-(3-BUTYL-2-(4-HYDROXYPHENYL)NAPHTHALEN-1-YLOXY)PHENYL)ACRYLIC_ACID;3-(4-(3-BUTYL-2-(4-METHOXYPHENYL)NAPHTHALEN-1-YLOXY)PHENYL)ACRYLIC_ACID;3-(4-(3-BUTYL-2-PHENYLNAPHTHALEN-1-YLOXY)PHENYL)ACRYLIC_ACID;3-(4-(3-BUTYL-6-HYDROXY-2-PHENYLNAPHTHALEN-1-YLOXY)PHENYL)ACRYLIC_ACID;3-(4-(3-CYCLOPROPYL-6-HYDROXY-2-PHENYLNAPHTHALEN-1-YLOXY)PHENYL)ACRYLIC_ACID;3-(4-(6-HYDROXY-3-ISOBUTYL-2-PHENYLNAPHTHALEN-1-YLOXY)PHENYL)ACRYLIC_ACID;3-(4-(6-HYDROXY-3-OCTYL-2-PHENYLNAPHTHALEN-1-YLOXY)PHENYL)ACRYLIC_ACID;3-(4-(6-HYDROXY-3-PENTYL-2-PHENYLNAPHTHALEN-1-YLOXY)PHENYL)ACRYLIC_ACID;A-007;BAZEDOXIFENE;CHF_4227;ESTRIOL;ESTRIOL_E3;ESTROGEN;ESTRONE;ESTROPIPATE;FISPEMIFENE;FULVESTRANT;HYDROXYTAMOXIFEN;LASOFOXIFENE;MK-6913;OSPEMIFENE;R,R-THC;RALOXIFEN;SYNTHETIC_CONJUGATED_ESTROGENS;TAS-108;TOREMIFENE	2	1.88	0.0198	0.849	0.013261	1	0	1	(3AS,4R,9BR)-2,2-DIFLUORO-4-(4-HYDROXYPHENYL)-1,2,3,3A,4,9B-HEXAHYDROCYCLOPENTA[C]CHROMEN-8-OL;(3AS,4R,9BR)-4-(4-HYDROXYPHENYL)-1,2,3,3A,4,9B-HEXAHYDROCYCLOPENTA[C]CHROMEN-8-OL;(3AS,4R,9BR)-4-(4-HYDROXYPHENYL)-6-(METHOXYMETHYL)-1,2,3,3A,4,9B-HEXAHYDROCYCLOPENTA[C]CHROMEN-8-OL;17-BETA_ESTRADIOL;3-(4-(3-(METHOXYMETHYL)-2-PHENYLNAPHTHALEN-1-YLOXY)PHENYL)ACRYLIC_ACID;3-(4-(3-BUTYL-2-(4-FLUOROPHENYL)NAPHTHALEN-1-YLOXY)PHENYL)ACRYLIC_ACID;3-(4-(3-BUTYL-2-(4-HYDROXYPHENYL)NAPHTHALEN-1-YLOXY)PHENYL)ACRYLIC_ACID;3-(4-(3-BUTYL-2-(4-METHOXYPHENYL)NAPHTHALEN-1-YLOXY)PHENYL)ACRYLIC_ACID;3-(4-(3-BUTYL-2-PHENYLNAPHTHALEN-1-YLOXY)PHENYL)ACRYLIC_ACID;3-(4-(3-BUTYL-6-HYDROXY-2-PHENYLNAPHTHALEN-1-YLOXY)PHENYL)ACRYLIC_ACID;3-(4-(3-CYCLOPROPYL-6-HYDROXY-2-PHENYLNAPHTHALEN-1-YLOXY)PHENYL)ACRYLIC_ACID;3-(4-(6-HYDROXY-3-ISOBUTYL-2-PHENYLNAPHTHALEN-1-YLOXY)PHENYL)ACRYLIC_ACID;3-(4-(6-HYDROXY-3-OCTYL-2-PHENYLNAPHTHALEN-1-YLOXY)PHENYL)ACRYLIC_ACID;3-(4-(6-HYDROXY-3-PENTYL-2-PHENYLNAPHTHALEN-1-YLOXY)PHENYL)ACRYLIC_ACID;A-007;BAZEDOXIFENE;CHF_4227;ESTRIOL;ESTRIOL_E3;ESTROGEN;ESTRONE;ESTROPIPATE;FISPEMIFENE;FULVESTRANT;HYDROXYTAMOXIFEN;LASOFOXIFENE;MK-6913;OSPEMIFENE;R,R-THC;RALOXIFEN;SYNTHETIC_CONJUGATED_ESTROGENS;TAS-108;TOREMIFENE	-	-	-	-	-	-	-	0	0	(3AS,4R,9BR)-2,2-DIFLUORO-4-(4-HYDROXYPHENYL)-1,2,3,3A,4,9B-HEXAHYDROCYCLOPENTA[C]CHROMEN-8-OL;(3AS,4R,9BR)-4-(4-HYDROXYPHENYL)-1,2,3,3A,4,9B-HEXAHYDROCYCLOPENTA[C]CHROMEN-8-OL;(3AS,4R,9BR)-4-(4-HYDROXYPHENYL)-6-(METHOXYMETHYL)-1,2,3,3A,4,9B-HEXAHYDROCYCLOPENTA[C]CHROMEN-8-OL;17-BETA_ESTRADIOL;3-(4-(3-(METHOXYMETHYL)-2-PHENYLNAPHTHALEN-1-YLOXY)PHENYL)ACRYLIC_ACID;3-(4-(3-BUTYL-2-(4-FLUOROPHENYL)NAPHTHALEN-1-YLOXY)PHENYL)ACRYLIC_ACID;3-(4-(3-BUTYL-2-(4-HYDROXYPHENYL)NAPHTHALEN-1-YLOXY)PHENYL)ACRYLIC_ACID;3-(4-(3-BUTYL-2-(4-METHOXYPHENYL)NAPHTHALEN-1-YLOXY)PHENYL)ACRYLIC_ACID;3-(4-(3-BUTYL-2-PHENYLNAPHTHALEN-1-YLOXY)PHENYL)ACRYLIC_ACID;3-(4-(3-BUTYL-6-HYDROXY-2-PHENYLNAPHTHALEN-1-YLOXY)PHENYL)ACRYLIC_ACID;3-(4-(3-CYCLOPROPYL-6-HYDROXY-2-PHENYLNAPHTHALEN-1-YLOXY)PHENYL)ACRYLIC_ACID;3-(4-(6-HYDROXY-3-ISOBUTYL-2-PHENYLNAPHTHALEN-1-YLOXY)PHENYL)ACRYLIC_ACID;3-(4-(6-HYDROXY-3-OCTYL-2-PHENYLNAPHTHALEN-1-YLOXY)PHENYL)ACRYLIC_ACID;3-(4-(6-HYDROXY-3-PENTYL-2-PHENYLNAPHTHALEN-1-YLOXY)PHENYL)ACRYLIC_ACID;A-007;BAZEDOXIFENE;CHF_4227;ESTRIOL;ESTRIOL_E3;ESTROGEN;ESTRONE;ESTROPIPATE;FISPEMIFENE;FULVESTRANT;HYDROXYTAMOXIFEN;LASOFOXIFENE;MK-6913;OSPEMIFENE;R,R-THC;RALOXIFEN;SYNTHETIC_CONJUGATED_ESTROGENS;TAS-108;TOREMIFENE	-	-	-	-	-	-	-	0	0	(3AS,4R,9BR)-2,2-DIFLUORO-4-(4-HYDROXYPHENYL)-1,2,3,3A,4,9B-HEXAHYDROCYCLOPENTA[C]CHROMEN-8-OL;(3AS,4R,9BR)-4-(4-HYDROXYPHENYL)-1,2,3,3A,4,9B-HEXAHYDROCYCLOPENTA[C]CHROMEN-8-OL;(3AS,4R,9BR)-4-(4-HYDROXYPHENYL)-6-(METHOXYMETHYL)-1,2,3,3A,4,9B-HEXAHYDROCYCLOPENTA[C]CHROMEN-8-OL;17-BETA_ESTRADIOL;3-(4-(3-(METHOXYMETHYL)-2-PHENYLNAPHTHALEN-1-YLOXY)PHENYL)ACRYLIC_ACID;3-(4-(3-BUTYL-2-(4-FLUOROPHENYL)NAPHTHALEN-1-YLOXY)PHENYL)ACRYLIC_ACID;3-(4-(3-BUTYL-2-(4-HYDROXYPHENYL)NAPHTHALEN-1-YLOXY)PHENYL)ACRYLIC_ACID;3-(4-(3-BUTYL-2-(4-METHOXYPHENYL)NAPHTHALEN-1-YLOXY)PHENYL)ACRYLIC_ACID;3-(4-(3-BUTYL-2-PHENYLNAPHTHALEN-1-YLOXY)PHENYL)ACRYLIC_ACID;3-(4-(3-BUTYL-6-HYDROXY-2-PHENYLNAPHTHALEN-1-YLOXY)PHENYL)ACRYLIC_ACID;3-(4-(3-CYCLOPROPYL-6-HYDROXY-2-PHENYLNAPHTHALEN-1-YLOXY)PHENYL)ACRYLIC_ACID;3-(4-(6-HYDROXY-3-ISOBUTYL-2-PHENYLNAPHTHALEN-1-YLOXY)PHENYL)ACRYLIC_ACID;3-(4-(6-HYDROXY-3-OCTYL-2-PHENYLNAPHTHALEN-1-YLOXY)PHENYL)ACRYLIC_ACID;3-(4-(6-HYDROXY-3-PENTYL-2-PHENYLNAPHTHALEN-1-YLOXY)PHENYL)ACRYLIC_ACID;A-007;BAZEDOXIFENE;CHF_4227;ESTRIOL;ESTRIOL_E3;ESTROGEN;ESTRONE;ESTROPIPATE;FISPEMIFENE;FULVESTRANT;HYDROXYTAMOXIFEN;LASOFOXIFENE;MK-6913;OSPEMIFENE;R,R-THC;RALOXIFEN;SYNTHETIC_CONJUGATED_ESTROGENS;TAS-108;TOREMIFENE	-	-	-	-	-	-	-	0	(3AS,4R,9BR)-2,2-DIFLUORO-4-(4-HYDROXYPHENYL)-1,2,3,3A,4,9B-HEXAHYDROCYCLOPENTA[C]CHROMEN-8-OL;(3AS,4R,9BR)-4-(4-HYDROXYPHENYL)-1,2,3,3A,4,9B-HEXAHYDROCYCLOPENTA[C]CHROMEN-8-OL;(3AS,4R,9BR)-4-(4-HYDROXYPHENYL)-6-(METHOXYMETHYL)-1,2,3,3A,4,9B-HEXAHYDROCYCLOPENTA[C]CHROMEN-8-OL;17-BETA_ESTRADIOL;3-(4-(3-(METHOXYMETHYL)-2-PHENYLNAPHTHALEN-1-YLOXY)PHENYL)ACRYLIC_ACID;3-(4-(3-BUTYL-2-(4-FLUOROPHENYL)NAPHTHALEN-1-YLOXY)PHENYL)ACRYLIC_ACID;3-(4-(3-BUTYL-2-(4-HYDROXYPHENYL)NAPHTHALEN-1-YLOXY)PHENYL)ACRYLIC_ACID;3-(4-(3-BUTYL-2-(4-METHOXYPHENYL)NAPHTHALEN-1-YLOXY)PHENYL)ACRYLIC_ACID;3-(4-(3-BUTYL-2-PHENYLNAPHTHALEN-1-YLOXY)PHENYL)ACRYLIC_ACID;3-(4-(3-BUTYL-6-HYDROXY-2-PHENYLNAPHTHALEN-1-YLOXY)PHENYL)ACRYLIC_ACID;3-(4-(3-CYCLOPROPYL-6-HYDROXY-2-PHENYLNAPHTHALEN-1-YLOXY)PHENYL)ACRYLIC_ACID;3-(4-(6-HYDROXY-3-ISOBUTYL-2-PHENYLNAPHTHALEN-1-YLOXY)PHENYL)ACRYLIC_ACID;3-(4-(6-HYDROXY-3-OCTYL-2-PHENYLNAPHTHALEN-1-YLOXY)PHENYL)ACRYLIC_ACID;3-(4-(6-HYDROXY-3-PENTYL-2-PHENYLNAPHTHALEN-1-YLOXY)PHENYL)ACRYLIC_ACID;A-007;BAZEDOXIFENE;CHF_4227;ESTRIOL;ESTRIOL_E3;ESTROGEN;ESTRONE;ESTROPIPATE;FISPEMIFENE;FULVESTRANT;HYDROXYTAMOXIFEN;LASOFOXIFENE;MK-6913;OSPEMIFENE;R,R-THC;RALOXIFEN;SYNTHETIC_CONJUGATED_ESTROGENS;TAS-108;TOREMIFENE	-	-	-	-	-	-	-	0	(3AS,4R,9BR)-2,2-DIFLUORO-4-(4-HYDROXYPHENYL)-1,2,3,3A,4,9B-HEXAHYDROCYCLOPENTA[C]CHROMEN-8-OL;(3AS,4R,9BR)-4-(4-HYDROXYPHENYL)-1,2,3,3A,4,9B-HEXAHYDROCYCLOPENTA[C]CHROMEN-8-OL;(3AS,4R,9BR)-4-(4-HYDROXYPHENYL)-6-(METHOXYMETHYL)-1,2,3,3A,4,9B-HEXAHYDROCYCLOPENTA[C]CHROMEN-8-OL;17-BETA_ESTRADIOL;3-(4-(3-(METHOXYMETHYL)-2-PHENYLNAPHTHALEN-1-YLOXY)PHENYL)ACRYLIC_ACID;3-(4-(3-BUTYL-2-(4-FLUOROPHENYL)NAPHTHALEN-1-YLOXY)PHENYL)ACRYLIC_ACID;3-(4-(3-BUTYL-2-(4-HYDROXYPHENYL)NAPHTHALEN-1-YLOXY)PHENYL)ACRYLIC_ACID;3-(4-(3-BUTYL-2-(4-METHOXYPHENYL)NAPHTHALEN-1-YLOXY)PHENYL)ACRYLIC_ACID;3-(4-(3-BUTYL-2-PHENYLNAPHTHALEN-1-YLOXY)PHENYL)ACRYLIC_ACID;3-(4-(3-BUTYL-6-HYDROXY-2-PHENYLNAPHTHALEN-1-YLOXY)PHENYL)ACRYLIC_ACID;3-(4-(3-CYCLOPROPYL-6-HYDROXY-2-PHENYLNAPHTHALEN-1-YLOXY)PHENYL)ACRYLIC_ACID;3-(4-(6-HYDROXY-3-ISOBUTYL-2-PHENYLNAPHTHALEN-1-YLOXY)PHENYL)ACRYLIC_ACID;3-(4-(6-HYDROXY-3-OCTYL-2-PHENYLNAPHTHALEN-1-YLOXY)PHENYL)ACRYLIC_ACID;3-(4-(6-HYDROXY-3-PENTYL-2-PHENYLNAPHTHALEN-1-YLOXY)PHENYL)ACRYLIC_ACID;A-007;BAZEDOXIFENE;CHF_4227;ESTRIOL;ESTRIOL_E3;ESTROGEN;ESTRONE;ESTROPIPATE;FISPEMIFENE;FULVESTRANT;HYDROXYTAMOXIFEN;LASOFOXIFENE;MK-6913;OSPEMIFENE;R,R-THC;RALOXIFEN;SYNTHETIC_CONJUGATED_ESTROGENS;TAS-108;TOREMIFENE	-	-	-	-	-	-	-
(R)-2-((R)-(4-FLUORO-2-METHOXYPHENOXY)(PHENYL)METHYL)MORPHOLINE;(S)-2-((S)-(2,3-DIHYDROBENZOFURAN-7-YLOXY)(PHENYL)METHYL)MORPHOLINE;(S)-2-((S)-(2-METHOXY-4-(TRIFLUOROMETHYL)PHENOXY)(PHENYL)METHYL)MORPHOLINE;(S)-2-((S)-(4-BROMO-2-METHOXYPHENOXY)(PHENYL)METHYL)MORPHOLINE;(S)-2-((S)-(4-CHLORO-2-METHOXYPHENOXY)(2-FLUOROPHENYL)METHYL)MORPHOLINE;(S)-2-((S)-(4-CHLORO-2-METHOXYPHENOXY)(3-FLUOROPHENYL)METHYL)MORPHOLINE;(S)-2-((S)-(4-CHLORO-2-METHOXYPHENOXY)(4-FLUOROPHENYL)METHYL)MORPHOLINE;(S)-2-((S)-(4-CHLORO-2-METHOXYPHENOXY)(M-TOLYL)METHYL)MORPHOLINE;(S)-2-((S)-(4-CHLORO-2-METHOXYPHENOXY)(O-TOLYL)METHYL)MORPHOLINE;(S)-3-FLUORO-N-ISOBUTYL-N-(PYRROLIDIN-3-YL)-2-(TRIFLUOROMETHYL)BENZAMIDE;1-(1-(2-FLUOROPHENYL)-2-(2-(TRIFLUOROMETHOXY)PHENYL)ETHYL)PIPERAZINE;1-(1-(2-FLUOROPHENYL)-2-(2-METHOXYPHENYL)ETHYL)PIPERAZINE;1-(1-PHENYL-2-(2-(TRIFLUOROMETHOXY)PHENYL)ETHYL)PIPERAZINE;1-(2-(2-(DIFLUOROMETHOXY)PHENYL)-1-(2-FLUOROPHENYL)ETHYL)PIPERAZINE;3-METHOXY-4-((S)-((S)-MORPHOLIN-2-YL)(PHENYL)METHOXY)BENZONITRILE;AD_337;AMINEPTINE;NORZOTEPINE;NSD-788;RAC-SYN-2-((3-CHLORO-2-ETHOXYPHENOXY)(PHENYL)METHYL)MORPHOLINE;TESOFENSINE;YKP-10A	2	1.29	0.0135	0.58	0.013316	1	0	1	(R)-2-((R)-(4-FLUORO-2-METHOXYPHENOXY)(PHENYL)METHYL)MORPHOLINE;(S)-2-((S)-(2,3-DIHYDROBENZOFURAN-7-YLOXY)(PHENYL)METHYL)MORPHOLINE;(S)-2-((S)-(2-METHOXY-4-(TRIFLUOROMETHYL)PHENOXY)(PHENYL)METHYL)MORPHOLINE;(S)-2-((S)-(4-BROMO-2-METHOXYPHENOXY)(PHENYL)METHYL)MORPHOLINE;(S)-2-((S)-(4-CHLORO-2-METHOXYPHENOXY)(2-FLUOROPHENYL)METHYL)MORPHOLINE;(S)-2-((S)-(4-CHLORO-2-METHOXYPHENOXY)(3-FLUOROPHENYL)METHYL)MORPHOLINE;(S)-2-((S)-(4-CHLORO-2-METHOXYPHENOXY)(4-FLUOROPHENYL)METHYL)MORPHOLINE;(S)-2-((S)-(4-CHLORO-2-METHOXYPHENOXY)(M-TOLYL)METHYL)MORPHOLINE;(S)-2-((S)-(4-CHLORO-2-METHOXYPHENOXY)(O-TOLYL)METHYL)MORPHOLINE;(S)-3-FLUORO-N-ISOBUTYL-N-(PYRROLIDIN-3-YL)-2-(TRIFLUOROMETHYL)BENZAMIDE;1-(1-(2-FLUOROPHENYL)-2-(2-(TRIFLUOROMETHOXY)PHENYL)ETHYL)PIPERAZINE;1-(1-(2-FLUOROPHENYL)-2-(2-METHOXYPHENYL)ETHYL)PIPERAZINE;1-(1-PHENYL-2-(2-(TRIFLUOROMETHOXY)PHENYL)ETHYL)PIPERAZINE;1-(2-(2-(DIFLUOROMETHOXY)PHENYL)-1-(2-FLUOROPHENYL)ETHYL)PIPERAZINE;3-METHOXY-4-((S)-((S)-MORPHOLIN-2-YL)(PHENYL)METHOXY)BENZONITRILE;AD_337;AMINEPTINE;NORZOTEPINE;NSD-788;RAC-SYN-2-((3-CHLORO-2-ETHOXYPHENOXY)(PHENYL)METHYL)MORPHOLINE;TESOFENSINE;YKP-10A	-	-	-	-	-	-	-	0	0	(R)-2-((R)-(4-FLUORO-2-METHOXYPHENOXY)(PHENYL)METHYL)MORPHOLINE;(S)-2-((S)-(2,3-DIHYDROBENZOFURAN-7-YLOXY)(PHENYL)METHYL)MORPHOLINE;(S)-2-((S)-(2-METHOXY-4-(TRIFLUOROMETHYL)PHENOXY)(PHENYL)METHYL)MORPHOLINE;(S)-2-((S)-(4-BROMO-2-METHOXYPHENOXY)(PHENYL)METHYL)MORPHOLINE;(S)-2-((S)-(4-CHLORO-2-METHOXYPHENOXY)(2-FLUOROPHENYL)METHYL)MORPHOLINE;(S)-2-((S)-(4-CHLORO-2-METHOXYPHENOXY)(3-FLUOROPHENYL)METHYL)MORPHOLINE;(S)-2-((S)-(4-CHLORO-2-METHOXYPHENOXY)(4-FLUOROPHENYL)METHYL)MORPHOLINE;(S)-2-((S)-(4-CHLORO-2-METHOXYPHENOXY)(M-TOLYL)METHYL)MORPHOLINE;(S)-2-((S)-(4-CHLORO-2-METHOXYPHENOXY)(O-TOLYL)METHYL)MORPHOLINE;(S)-3-FLUORO-N-ISOBUTYL-N-(PYRROLIDIN-3-YL)-2-(TRIFLUOROMETHYL)BENZAMIDE;1-(1-(2-FLUOROPHENYL)-2-(2-(TRIFLUOROMETHOXY)PHENYL)ETHYL)PIPERAZINE;1-(1-(2-FLUOROPHENYL)-2-(2-METHOXYPHENYL)ETHYL)PIPERAZINE;1-(1-PHENYL-2-(2-(TRIFLUOROMETHOXY)PHENYL)ETHYL)PIPERAZINE;1-(2-(2-(DIFLUOROMETHOXY)PHENYL)-1-(2-FLUOROPHENYL)ETHYL)PIPERAZINE;3-METHOXY-4-((S)-((S)-MORPHOLIN-2-YL)(PHENYL)METHOXY)BENZONITRILE;AD_337;AMINEPTINE;NORZOTEPINE;NSD-788;RAC-SYN-2-((3-CHLORO-2-ETHOXYPHENOXY)(PHENYL)METHYL)MORPHOLINE;TESOFENSINE;YKP-10A	-	-	-	-	-	-	-	0	0	(R)-2-((R)-(4-FLUORO-2-METHOXYPHENOXY)(PHENYL)METHYL)MORPHOLINE;(S)-2-((S)-(2,3-DIHYDROBENZOFURAN-7-YLOXY)(PHENYL)METHYL)MORPHOLINE;(S)-2-((S)-(2-METHOXY-4-(TRIFLUOROMETHYL)PHENOXY)(PHENYL)METHYL)MORPHOLINE;(S)-2-((S)-(4-BROMO-2-METHOXYPHENOXY)(PHENYL)METHYL)MORPHOLINE;(S)-2-((S)-(4-CHLORO-2-METHOXYPHENOXY)(2-FLUOROPHENYL)METHYL)MORPHOLINE;(S)-2-((S)-(4-CHLORO-2-METHOXYPHENOXY)(3-FLUOROPHENYL)METHYL)MORPHOLINE;(S)-2-((S)-(4-CHLORO-2-METHOXYPHENOXY)(4-FLUOROPHENYL)METHYL)MORPHOLINE;(S)-2-((S)-(4-CHLORO-2-METHOXYPHENOXY)(M-TOLYL)METHYL)MORPHOLINE;(S)-2-((S)-(4-CHLORO-2-METHOXYPHENOXY)(O-TOLYL)METHYL)MORPHOLINE;(S)-3-FLUORO-N-ISOBUTYL-N-(PYRROLIDIN-3-YL)-2-(TRIFLUOROMETHYL)BENZAMIDE;1-(1-(2-FLUOROPHENYL)-2-(2-(TRIFLUOROMETHOXY)PHENYL)ETHYL)PIPERAZINE;1-(1-(2-FLUOROPHENYL)-2-(2-METHOXYPHENYL)ETHYL)PIPERAZINE;1-(1-PHENYL-2-(2-(TRIFLUOROMETHOXY)PHENYL)ETHYL)PIPERAZINE;1-(2-(2-(DIFLUOROMETHOXY)PHENYL)-1-(2-FLUOROPHENYL)ETHYL)PIPERAZINE;3-METHOXY-4-((S)-((S)-MORPHOLIN-2-YL)(PHENYL)METHOXY)BENZONITRILE;AD_337;AMINEPTINE;NORZOTEPINE;NSD-788;RAC-SYN-2-((3-CHLORO-2-ETHOXYPHENOXY)(PHENYL)METHYL)MORPHOLINE;TESOFENSINE;YKP-10A	-	-	-	-	-	-	-	0	(R)-2-((R)-(4-FLUORO-2-METHOXYPHENOXY)(PHENYL)METHYL)MORPHOLINE;(S)-2-((S)-(2,3-DIHYDROBENZOFURAN-7-YLOXY)(PHENYL)METHYL)MORPHOLINE;(S)-2-((S)-(2-METHOXY-4-(TRIFLUOROMETHYL)PHENOXY)(PHENYL)METHYL)MORPHOLINE;(S)-2-((S)-(4-BROMO-2-METHOXYPHENOXY)(PHENYL)METHYL)MORPHOLINE;(S)-2-((S)-(4-CHLORO-2-METHOXYPHENOXY)(2-FLUOROPHENYL)METHYL)MORPHOLINE;(S)-2-((S)-(4-CHLORO-2-METHOXYPHENOXY)(3-FLUOROPHENYL)METHYL)MORPHOLINE;(S)-2-((S)-(4-CHLORO-2-METHOXYPHENOXY)(4-FLUOROPHENYL)METHYL)MORPHOLINE;(S)-2-((S)-(4-CHLORO-2-METHOXYPHENOXY)(M-TOLYL)METHYL)MORPHOLINE;(S)-2-((S)-(4-CHLORO-2-METHOXYPHENOXY)(O-TOLYL)METHYL)MORPHOLINE;(S)-3-FLUORO-N-ISOBUTYL-N-(PYRROLIDIN-3-YL)-2-(TRIFLUOROMETHYL)BENZAMIDE;1-(1-(2-FLUOROPHENYL)-2-(2-(TRIFLUOROMETHOXY)PHENYL)ETHYL)PIPERAZINE;1-(1-(2-FLUOROPHENYL)-2-(2-METHOXYPHENYL)ETHYL)PIPERAZINE;1-(1-PHENYL-2-(2-(TRIFLUOROMETHOXY)PHENYL)ETHYL)PIPERAZINE;1-(2-(2-(DIFLUOROMETHOXY)PHENYL)-1-(2-FLUOROPHENYL)ETHYL)PIPERAZINE;3-METHOXY-4-((S)-((S)-MORPHOLIN-2-YL)(PHENYL)METHOXY)BENZONITRILE;AD_337;AMINEPTINE;NORZOTEPINE;NSD-788;RAC-SYN-2-((3-CHLORO-2-ETHOXYPHENOXY)(PHENYL)METHYL)MORPHOLINE;TESOFENSINE;YKP-10A	-	-	-	-	-	-	-	0	(R)-2-((R)-(4-FLUORO-2-METHOXYPHENOXY)(PHENYL)METHYL)MORPHOLINE;(S)-2-((S)-(2,3-DIHYDROBENZOFURAN-7-YLOXY)(PHENYL)METHYL)MORPHOLINE;(S)-2-((S)-(2-METHOXY-4-(TRIFLUOROMETHYL)PHENOXY)(PHENYL)METHYL)MORPHOLINE;(S)-2-((S)-(4-BROMO-2-METHOXYPHENOXY)(PHENYL)METHYL)MORPHOLINE;(S)-2-((S)-(4-CHLORO-2-METHOXYPHENOXY)(2-FLUOROPHENYL)METHYL)MORPHOLINE;(S)-2-((S)-(4-CHLORO-2-METHOXYPHENOXY)(3-FLUOROPHENYL)METHYL)MORPHOLINE;(S)-2-((S)-(4-CHLORO-2-METHOXYPHENOXY)(4-FLUOROPHENYL)METHYL)MORPHOLINE;(S)-2-((S)-(4-CHLORO-2-METHOXYPHENOXY)(M-TOLYL)METHYL)MORPHOLINE;(S)-2-((S)-(4-CHLORO-2-METHOXYPHENOXY)(O-TOLYL)METHYL)MORPHOLINE;(S)-3-FLUORO-N-ISOBUTYL-N-(PYRROLIDIN-3-YL)-2-(TRIFLUOROMETHYL)BENZAMIDE;1-(1-(2-FLUOROPHENYL)-2-(2-(TRIFLUOROMETHOXY)PHENYL)ETHYL)PIPERAZINE;1-(1-(2-FLUOROPHENYL)-2-(2-METHOXYPHENYL)ETHYL)PIPERAZINE;1-(1-PHENYL-2-(2-(TRIFLUOROMETHOXY)PHENYL)ETHYL)PIPERAZINE;1-(2-(2-(DIFLUOROMETHOXY)PHENYL)-1-(2-FLUOROPHENYL)ETHYL)PIPERAZINE;3-METHOXY-4-((S)-((S)-MORPHOLIN-2-YL)(PHENYL)METHOXY)BENZONITRILE;AD_337;AMINEPTINE;NORZOTEPINE;NSD-788;RAC-SYN-2-((3-CHLORO-2-ETHOXYPHENOXY)(PHENYL)METHYL)MORPHOLINE;TESOFENSINE;YKP-10A	-	-	-	-	-	-	-
REBOXETINE	2	1.29	0.0135	0.58	0.013316	1	0	1	REBOXETINE	2	0.558	0.00591	1.03	0.29329	1	0	0	1	REBOXETINE	2	0.366	0.00385	0.769	0.31738	1	0	0	0	REBOXETINE	2	0.718	0.00754	0.782	0.17926	1	0	0	REBOXETINE	2	0.265	0.00285	0.625	0.33556	1	0	0	REBOXETINE	2	1.01	0.0111	0.472	0.016502	1	0
CAPECITABINE	5	1.25	0.0208	0.571	0.014041	1	0	1	CAPECITABINE	5	0.315	0.00527	0.574	0.29185	1	0	0	1	CAPECITABINE	5	1.68	0.0279	0.574	0.0017224	1	0	1	0	CAPECITABINE	5	0.984	0.0163	0.432	0.011446	1	0	1	CAPECITABINE	5	1.23	0.0209	0.478	0.0050082	1	0	1	CAPECITABINE	4	0.899	0.014	0.456	0.024349	1	0
ROXITHROMYCIN	2	1.81	0.0191	0.829	0.014294	1	0	1	ROXITHROMYCIN	2	1.8	0.0191	0.847	0.016835	1	0	1	0	ROXITHROMYCIN	2	0.278	0.00293	0.437	0.26222	1	0	0	0	ROXITHROMYCIN	2	0.104	0.00109	0.521	0.42087	1	0	0	ROXITHROMYCIN	2	-0.993	-0.0106	0.925	0.85856	1	0	0	ROXITHROMYCIN	2	-0.616	-0.00678	0.485	0.89788	1	0
ITRACONAZOLE	2	2.06	0.0216	0.945	0.014688	1	0	1	ITRACONAZOLE	2	2.59	0.0274	1.01	0.0050681	1	0	1	0	ITRACONAZOLE	2	0.209	0.0022	0.61	0.36601	1	0	0	0	ITRACONAZOLE	2	-0.166	-0.00174	0.537	0.62123	1	0	0	ITRACONAZOLE	2	-0.977	-0.0105	0.903	0.86038	1	0	0	ITRACONAZOLE	2	-0.4	-0.0044	0.514	0.78151	1	0
ITOPRIDE	2	1.94	0.0204	0.893	0.014907	1	0	1	ITOPRIDE	2	1.19	0.0126	0.557	0.016433	1	0	1	0	ITOPRIDE	2	1.79	0.0188	0.905	0.02402	1	0	1	0	ITOPRIDE	2	0.65	0.00684	0.743	0.19075	1	0	0	ITOPRIDE	2	-0.00348	-3.73e-05	1.01	0.50137	1	0	0	ITOPRIDE	2	0.279	0.00307	0.942	0.38359	1	0
[125I]EPIBATIDINE;[3H]CYTISINE	3	1.86	0.0239	0.86	0.015373	1	0	1	[125I]EPIBATIDINE;[3H]CYTISINE	3	0.902	0.0117	0.925	0.16466	1	0	0	0	[125I]EPIBATIDINE;[3H]CYTISINE	2	0.118	0.00125	0.685	0.43134	1	0	0	0	[125I]EPIBATIDINE;[3H]CYTISINE	3	1.34	0.0173	0.737	0.034475	1	0	1	[125I]EPIBATIDINE;[3H]CYTISINE	2	0.0448	0.00048	0.604	0.47047	1	0	0	[125I]EPIBATIDINE;[3H]CYTISINE	3	-0.046	-0.00062	0.458	0.53996	1	0
AMIODARONE	9	0.923	0.0206	0.429	0.015806	1	0	1	AMIODARONE	9	0.594	0.0133	0.426	0.081632	1	0	0	0	AMIODARONE	9	0.47	0.0105	0.314	0.067022	1	0	0	0	AMIODARONE	9	0.537	0.012	0.351	0.063023	1	0	0	AMIODARONE	9	-0.0675	-0.00154	0.349	0.57666	1	0	0	AMIODARONE	7	-0.145	-0.00298	0.335	0.66708	1	0
4-[8-(3-NITROPHENYL)-1,7-NAPHTHYRIDIN-6-YL]BENZOIC_ACID	3	1.2	0.0154	0.566	0.017076	1	0	1	4-[8-(3-NITROPHENYL)-1,7-NAPHTHYRIDIN-6-YL]BENZOIC_ACID	3	0.862	0.0112	0.719	0.11516	1	0	0	0	4-[8-(3-NITROPHENYL)-1,7-NAPHTHYRIDIN-6-YL]BENZOIC_ACID	3	2.17	0.028	0.786	0.0028741	1	0	1	0	4-[8-(3-NITROPHENYL)-1,7-NAPHTHYRIDIN-6-YL]BENZOIC_ACID	3	3.36	0.0433	0.845	3.4824e-05	0.0941989	0	1	4-[8-(3-NITROPHENYL)-1,7-NAPHTHYRIDIN-6-YL]BENZOIC_ACID	3	0.941	0.0124	0.709	0.092192	1	0	0	4-[8-(3-NITROPHENYL)-1,7-NAPHTHYRIDIN-6-YL]BENZOIC_ACID	3	0.671	0.00905	0.443	0.064842	1	0
DIHYDROMORPHINE	5	1.24	0.0206	0.585	0.017076	1	0	1	DIHYDROMORPHINE	5	0.789	0.0132	0.701	0.13018	1	0	0	1	DIHYDROMORPHINE	5	-0.446	-0.00742	0.499	0.81422	1	0	0	0	DIHYDROMORPHINE	5	0.395	0.00656	0.521	0.22448	1	0	0	DIHYDROMORPHINE	5	-0.392	-0.00664	0.425	0.82183	1	0	0	DIHYDROMORPHINE	5	1.41	0.0246	0.406	0.00024503	0.662806	0
DIGOXIN	2	1.77	0.0186	0.842	0.017668	1	0	1	DIGOXIN	2	2.05	0.0217	0.879	0.010006	1	0	1	0	DIGOXIN	2	0.265	0.00279	0.6	0.32957	1	0	0	0	DIGOXIN	2	-0.0421	-0.000442	0.529	0.5317	1	0	0	DIGOXIN	2	-0.369	-0.00396	0.745	0.68974	1	0	0	DIGOXIN	2	-0.128	-0.00141	0.509	0.59967	1	0
PLATINUM	6	1.4	0.0254	0.666	0.018006	1	0	1	PLATINUM	6	1.37	0.0251	0.657	0.018877	1	0	1	0	PLATINUM	6	-0.0252	-0.000459	0.465	0.52158	1	0	0	0	PLATINUM	6	-0.0591	-0.00107	0.467	0.55033	1	0	0	PLATINUM	6	-0.332	-0.00617	0.57	0.7203	1	0	0	PLATINUM	6	-0.41	-0.00781	0.321	0.89894	1	0
VECURONIUM	2	1.74	0.0182	0.83	0.018151	1	0	1	VECURONIUM	2	2.22	0.0235	0.868	0.0052635	1	0	1	0	VECURONIUM	2	0.211	0.00222	0.532	0.34589	1	0	0	0	VECURONIUM	2	0.313	0.00329	0.526	0.27596	1	0	0	VECURONIUM	2	-0.299	-0.00321	0.595	0.69275	1	0	0	VECURONIUM	2	-0.785	-0.00863	0.499	0.94205	1	0
ETORPHINE	6	1.2	0.0219	0.575	0.018221	1	0	1	ETORPHINE	6	0.749	0.0137	0.681	0.13569	1	0	0	1	ETORPHINE	6	-0.398	-0.00726	0.488	0.79286	1	0	0	0	ETORPHINE	6	0.37	0.00673	0.505	0.23192	1	0	0	ETORPHINE	6	-0.365	-0.00678	0.42	0.80757	1	0	0	ETORPHINE	6	1.33	0.0254	0.396	0.00038115	1	0
R-CITALOPRAM	2	1.15	0.012	0.548	0.018238	1	0	1	R-CITALOPRAM	2	0.468	0.00496	0.694	0.24989	1	0	0	0	R-CITALOPRAM	2	0.708	0.00746	0.608	0.12213	1	0	0	0	R-CITALOPRAM	2	0.824	0.00866	0.73	0.12975	1	0	0	R-CITALOPRAM	2	0.603	0.00646	0.529	0.12717	1	0	0	R-CITALOPRAM	2	0.666	0.00732	0.462	0.074697	1	0
FLAVOPIRIDOL	26	0.544	0.0206	0.261	0.018539	1	0	1	FLAVOPIRIDOL	26	-0.0972	-0.00371	0.252	0.65028	1	0	0	0	FLAVOPIRIDOL	26	0.158	0.006	0.188	0.20064	1	0	0	0	FLAVOPIRIDOL	26	0.0341	0.00129	0.221	0.43871	1	0	0	FLAVOPIRIDOL	26	0.384	0.0148	0.178	0.015705	1	0	1	FLAVOPIRIDOL	25	0.234	0.00909	0.182	0.098915	1	0
HEXAMETHONIUM	4	1.5	0.0223	0.721	0.018773	1	0	1	HEXAMETHONIUM	4	0.288	0.00432	0.759	0.35214	1	0	0	0	HEXAMETHONIUM	3	0.3	0.00388	0.566	0.2979	1	0	0	0	HEXAMETHONIUM	4	1.24	0.0184	0.632	0.025083	1	0	1	HEXAMETHONIUM	3	-0.0759	-0.000997	0.449	0.56711	1	0	0	HEXAMETHONIUM	4	-0.044	-0.000685	0.405	0.54327	1	0
MILNACIPRAN	3	1.11	0.0143	0.536	0.01917	1	0	1	MILNACIPRAN	3	0.316	0.0041	0.802	0.34674	1	0	0	1	MILNACIPRAN	3	0.302	0.0039	0.638	0.31808	1	0	0	0	MILNACIPRAN	3	0.441	0.00567	0.657	0.25103	1	0	0	MILNACIPRAN	3	0.276	0.00363	0.54	0.30455	1	0	0	MILNACIPRAN	3	1.24	0.0167	0.425	0.0017768	1	0
CURCUMIN	2	2.04	0.0214	0.987	0.019572	1	0	1	CURCUMIN	2	1.52	0.0161	0.801	0.028636	1	0	1	0	CURCUMIN	2	-0.0418	-0.00044	0.642	0.52597	1	0	0	0	CURCUMIN	2	0.0466	0.00049	0.433	0.45717	1	0	0	CURCUMIN	2	-1.01	-0.0109	0.904	0.86879	1	0	0	CURCUMIN	2	-0.112	-0.00124	0.4	0.6106	1	0
IPRINDOLE;TOMOXETINE	3	1.09	0.014	0.526	0.019595	1	0	1	IPRINDOLE;TOMOXETINE	3	0.331	0.0043	0.743	0.32792	1	0	0	0	IPRINDOLE;TOMOXETINE	3	0.294	0.00379	0.625	0.31916	1	0	0	0	IPRINDOLE;TOMOXETINE	3	0.691	0.00889	0.66	0.14747	1	0	0	IPRINDOLE;TOMOXETINE	3	0.286	0.00375	0.521	0.29183	1	0	0	IPRINDOLE;TOMOXETINE	3	0.525	0.00707	0.421	0.1061	1	0
1-CHLORO-2-HYDROXY-7-METHYL-5,6,7,8,9,14-HEXAHYDRODIBENZO[D,G]AZECINE;3-HYDROXY-7-METHYL-5,6,7,8,9,14-HEXAHYDRODIBENZO[D,G]AZECINE	3	1.45	0.0187	0.706	0.019771	1	0	1	1-CHLORO-2-HYDROXY-7-METHYL-5,6,7,8,9,14-HEXAHYDRODIBENZO[D,G]AZECINE;3-HYDROXY-7-METHYL-5,6,7,8,9,14-HEXAHYDRODIBENZO[D,G]AZECINE	3	0.882	0.0114	0.727	0.11239	1	0	0	0	1-CHLORO-2-HYDROXY-7-METHYL-5,6,7,8,9,14-HEXAHYDRODIBENZO[D,G]AZECINE;3-HYDROXY-7-METHYL-5,6,7,8,9,14-HEXAHYDRODIBENZO[D,G]AZECINE	3	0.628	0.00811	0.615	0.15341	1	0	0	0	1-CHLORO-2-HYDROXY-7-METHYL-5,6,7,8,9,14-HEXAHYDRODIBENZO[D,G]AZECINE;3-HYDROXY-7-METHYL-5,6,7,8,9,14-HEXAHYDRODIBENZO[D,G]AZECINE	3	0.427	0.0055	0.597	0.23728	1	0	0	1-CHLORO-2-HYDROXY-7-METHYL-5,6,7,8,9,14-HEXAHYDRODIBENZO[D,G]AZECINE;3-HYDROXY-7-METHYL-5,6,7,8,9,14-HEXAHYDRODIBENZO[D,G]AZECINE	3	-0.413	-0.00542	0.542	0.7768	1	0	0	1-CHLORO-2-HYDROXY-7-METHYL-5,6,7,8,9,14-HEXAHYDRODIBENZO[D,G]AZECINE;3-HYDROXY-7-METHYL-5,6,7,8,9,14-HEXAHYDRODIBENZO[D,G]AZECINE	3	0.331	0.00446	0.557	0.27644	1	0
METHYLENEDIOXY-AMINOTETRALIN	5	0.925	0.0154	0.45	0.019913	1	0	1	METHYLENEDIOXY-AMINOTETRALIN	5	0.201	0.00336	0.613	0.37174	1	0	0	1	METHYLENEDIOXY-AMINOTETRALIN	5	0.287	0.00478	0.478	0.2741	1	0	0	0	METHYLENEDIOXY-AMINOTETRALIN	5	0.506	0.00841	0.504	0.15779	1	0	0	METHYLENEDIOXY-AMINOTETRALIN	5	-0.0734	-0.00124	0.362	0.58035	1	0	0	METHYLENEDIOXY-AMINOTETRALIN	5	0.668	0.0116	0.333	0.022516	1	0
4-HYDROXYΓÇïTAMOXIFEN	3	1.49	0.0192	0.727	0.020033	1	0	1	4-HYDROXYΓÇïTAMOXIFEN	3	-0.575	-0.00745	0.697	0.79504	1	0	0	0	4-HYDROXYΓÇïTAMOXIFEN	3	-0.562	-0.00725	0.688	0.79272	1	0	0	0	4-HYDROXYΓÇïTAMOXIFEN	3	1.78	0.023	0.713	0.0062079	1	0	1	4-HYDROXYΓÇïTAMOXIFEN	3	-0.0959	-0.00126	0.584	0.5652	1	0	0	4-HYDROXYΓÇïTAMOXIFEN	3	0.884	0.0119	0.649	0.086358	1	0
KIFUNENSINE	2	2.53	0.0266	1.25	0.021069	1	0	1	KIFUNENSINE	2	-0.00107	-1.14e-05	0.979	0.50044	1	0	0	0	KIFUNENSINE	2	2.91	0.0306	1	0.0018662	1	0	1	0	KIFUNENSINE	2	3.02	0.0317	1.17	0.0050943	1	0	1	KIFUNENSINE	2	0.968	0.0104	0.964	0.15762	1	0	0	KIFUNENSINE	2	-0.0103	-0.000113	0.44	0.50932	1	0
XL418	4	1.13	0.0167	0.555	0.021257	1	0	1	XL418	4	2.15	0.0322	1.11	0.026718	1	0	1	0	XL418	4	0.0224	0.000334	0.481	0.48143	1	0	0	0	XL418	4	0.83	0.0123	0.442	0.030267	1	0	1	XL418	4	0.0643	0.000974	0.378	0.43245	1	0	0	XL418	4	-0.064	-0.000996	0.57	0.54471	1	0
OSELTAMIVIR	4	1.28	0.019	0.634	0.021888	1	0	1	OSELTAMIVIR	4	1.39	0.0209	0.567	0.007004	1	0	1	0	OSELTAMIVIR	4	0.254	0.00379	0.463	0.29133	1	0	0	0	OSELTAMIVIR	4	0.408	0.00607	0.415	0.16274	1	0	0	OSELTAMIVIR	4	-0.286	-0.00434	0.509	0.71315	1	0	0	OSELTAMIVIR	4	-0.401	-0.00623	0.345	0.87728	1	0
SLV-319	2	1.69	0.0177	0.837	0.021967	1	0	1	SLV-319	2	1.05	0.0111	0.876	0.11536	1	0	0	0	SLV-319	2	0.616	0.00649	0.818	0.22545	1	0	0	0	SLV-319	2	0.92	0.00967	0.677	0.086979	1	0	0	SLV-319	2	-0.357	-0.00383	0.755	0.68179	1	0	0	SLV-319	2	0.546	0.00601	0.692	0.21498	1	0
AMRINONE	3	1.76	0.0227	0.876	0.022026	1	0	1	AMRINONE	3	1.48	0.0192	0.86	0.042795	1	0	1	0	AMRINONE	3	0.732	0.00944	0.776	0.17291	1	0	0	0	AMRINONE	3	1.08	0.0139	0.775	0.081581	1	0	0	AMRINONE	3	0.351	0.00461	0.688	0.30499	1	0	0	AMRINONE	3	0.166	0.00223	0.658	0.40055	1	0
ABC294640	2	1.95	0.0204	0.978	0.02331	1	0	1	ABC294640	#N/A	#N/A	#N/A	#N/A	#N/A	#N/A	#N/A	#N/A	0	ABC294640	2	0.537	0.00565	0.668	0.21104	1	0	0	#N/A	ABC294640	2	0.7	0.00736	0.711	0.1626	1	0	0	ABC294640	2	0.475	0.0051	0.595	0.21226	1	0	0	ABC294640	2	-0.207	-0.00228	1.09	0.57511	1	0
MELPHALAN	2	1.63	0.0172	0.821	0.023322	1	0	1	MELPHALAN	2	2.46	0.0261	0.879	0.0025609	1	0	1	#N/A	MELPHALAN	2	0.199	0.0021	0.595	0.36891	1	0	0	#N/A	MELPHALAN	2	0.254	0.00267	0.517	0.31123	1	0	0	MELPHALAN	2	-1.09	-0.0117	0.745	0.92883	1	0	0	MELPHALAN	#N/A	#N/A	#N/A	#N/A	#N/A	#N/A	#N/A
ADENINE	6	0.963	0.0175	0.486	0.02387	1	0	1	ADENINE	6	0.597	0.011	0.602	0.16077	1	0	0	0	ADENINE	6	0.457	0.00833	0.421	0.13881	1	0	0	0	ADENINE	6	0.576	0.0105	0.607	0.1713	1	0	0	ADENINE	6	0.264	0.0049	0.342	0.22032	1	0	0	ADENINE	6	-0.681	-0.013	0.296	0.9893	1	0
AFURESERTIB_HYDROCHLORIDE;AZD5363;GDC-0068;MK-2206;MK2206;PERIFOSINE;RX-0201;TRICIRIBINE	3	1.13	0.0145	0.57	0.02387	1	0	1	AFURESERTIB_HYDROCHLORIDE;AZD5363;GDC-0068;MK-2206;MK2206;PERIFOSINE;RX-0201;TRICIRIBINE	3	2.53	0.0328	1.22	0.01938	1	0	1	0	AFURESERTIB_HYDROCHLORIDE;AZD5363;GDC-0068;MK-2206;MK2206;PERIFOSINE;RX-0201;TRICIRIBINE	3	0.82	0.0106	0.636	0.098729	1	0	0	0	AFURESERTIB_HYDROCHLORIDE;AZD5363;GDC-0068;MK-2206;MK2206;PERIFOSINE;RX-0201;TRICIRIBINE	3	0.998	0.0128	0.459	0.014779	1	0	1	AFURESERTIB_HYDROCHLORIDE;AZD5363;GDC-0068;MK-2206;MK2206;PERIFOSINE;RX-0201;TRICIRIBINE	3	0.154	0.00202	0.422	0.35778	1	0	0	AFURESERTIB_HYDROCHLORIDE;AZD5363;GDC-0068;MK-2206;MK2206;PERIFOSINE;RX-0201;TRICIRIBINE	3	0.0434	0.000584	0.613	0.47178	1	0
ALPHA-CONOTOXIN-GIC;ALPHA-CONOTOXIN_PNIA;ALPHA-CONOTOXIN_TXIA	2	1.86	0.0196	0.942	0.024063	1	0	1	ALPHA-CONOTOXIN-GIC;ALPHA-CONOTOXIN_PNIA;ALPHA-CONOTOXIN_TXIA	2	-0.178	-0.00188	1.25	0.55628	1	0	0	0	ALPHA-CONOTOXIN-GIC;ALPHA-CONOTOXIN_PNIA;ALPHA-CONOTOXIN_TXIA	#N/A	#N/A	#N/A	#N/A	#N/A	#N/A	#N/A	#N/A	#N/A	ALPHA-CONOTOXIN-GIC;ALPHA-CONOTOXIN_PNIA;ALPHA-CONOTOXIN_TXIA	2	0.757	0.00795	0.814	0.17625	1	0	0	ALPHA-CONOTOXIN-GIC;ALPHA-CONOTOXIN_PNIA;ALPHA-CONOTOXIN_TXIA	#N/A	#N/A	#N/A	#N/A	#N/A	#N/A	#N/A	#N/A	ALPHA-CONOTOXIN-GIC;ALPHA-CONOTOXIN_PNIA;ALPHA-CONOTOXIN_TXIA	2	-0.506	-0.00557	0.546	0.82286	1	0
(+)-1-(1-(2-FLUOROPHENYL)-2-(2-(TRIFLUOROMETHOXY)PHENYL)ETHYL)PIPERAZINE;(+)-1-(1-(4-FLUOROPHENYL)-2-(2-(TRIFLUOROMETHOXY)PHENYL)ETHYL)PIPERAZINE;(+)-1-(2-(2-(DIFLUOROMETHOXY)PHENYL)-1-PHENYLETHYL)PIPERAZINE;(-)-1-(1-(2-FLUOROPHENYL)-2-(2-(TRIFLUOROMETHOXY)PHENYL)ETHYL)PIPERAZINE;(-)-1-(1-(4-FLUOROPHENYL)-2-(2-(TRIFLUOROMETHOXY)PHENYL)ETHYL)PIPERAZINE;(-)-1-(2-(2-(DIFLUOROMETHOXY)PHENYL)-1-PHENYLETHYL)PIPERAZINE;(R)-1-(2-(2-ETHOXYPHENYL)-1-PHENYLETHYL)PIPERAZINE;(R)-2,3-DICHLORO-N-ISOBUTYL-N-(PYRROLIDIN-3-YL)BENZAMIDE;(R)-2-((R)-(2,3-DIFLUOROPHENOXY)(PHENYL)METHYL)MORPHOLINE;(R)-2-((R)-(2,3-DIHYDROBENZOFURAN-7-YLOXY)(PHENYL)METHYL)MORPHOLINE;(R)-2-((R)-(2-CHLORO-4-FLUOROPHENOXY)(PHENYL)METHYL)MORPHOLINE;(R)-2-((R)-(4-CHLORO-2-METHOXYPHENOXY)(PHENYL)METHYL)MORPHOLINE;(R)-2-((R)-(4-FLUORO-2-METHYLPHENOXY)(PHENYL)METHYL)MORPHOLINE;(R)-2-(2-PHENYL-2-(PIPERAZIN-1-YL)ETHYL)PHENOL;(S)-2,3-DICHLORO-N-(2-CYCLOPROPYLETHYL)-N-(PYRROLIDIN-3-YL)BENZAMIDE;(S)-2,3-DICHLORO-N-(2H-PYRAN-4-YL)-N-(PYRROLIDIN-3-YL)BENZAMIDE;(S)-2,3-DICHLORO-N-(PENTAN-3-YL)-N-(PYRROLIDIN-3-YL)BENZAMIDE;(S)-2,3-DICHLORO-N-(PYRROLIDIN-3-YL)-N-(2,2,2-TRIFLUOROETHYL)BENZAMIDE;(S)-2,3-DICHLORO-N-CYCLOPENTYL-N-(PYRROLIDIN-3-YL)BENZAMIDE;(S)-2,3-DICHLORO-N-ETHYL-N-(PYRROLIDIN-3-YL)BENZAMIDE;(S)-2,3-DICHLORO-N-ISOBUTYL-N-(PYRROLIDIN-3-YL)BENZAMIDE;(S)-2,3-DICHLORO-N-NEOPENTYL-N-(PYRROLIDIN-3-YL)BENZAMIDE;(S)-2,3-DICHLORO-N-PHENYL-N-(PYRROLIDIN-3-YL)BENZAMIDE;(S)-2,3-DICHLORO-N-PROPYL-N-(PYRROLIDIN-3-YL)BENZAMIDE;(S)-2,4-DICHLORO-N-ISOBUTYL-N-(PYRROLIDIN-3-YL)BENZAMIDE;(S)-2,5-DICHLORO-N-ISOBUTYL-N-(PYRROLIDIN-3-YL)BENZAMIDE;(S)-2-((S)-(2,3-DICHLOROPHENOXY)(PHENYL)METHYL)MORPHOLINE;(S)-2-((S)-(2,3-DIFLUOROPHENOXY)(PHENYL)METHYL)MORPHOLINE;(S)-2-((S)-(2-CHLORO-4-FLUOROPHENOXY)(PHENYL)METHYL)MORPHOLINE;(S)-2-((S)-(2-CHLORO-4-METHOXYPHENOXY)(PHENYL)METHYL)MORPHOLINE;(S)-2-((S)-(4-CHLORO-2-METHOXYPHENOXY)(P-TOLYL)METHYL)MORPHOLINE;(S)-2-((S)-(4-CHLORO-2-METHOXYPHENOXY)(PHENYL)METHYL)MORPHOLINE;(S)-2-((S)-(4-FLUORO-2-METHOXYPHENOXY)(PHENYL)METHYL)MORPHOLINE;(S)-2-((S)-(4-FLUORO-2-METHYLPHENOXY)(PHENYL)METHYL)MORPHOLINE;(S)-2-CHLORO-3-FLUORO-N-ISOBUTYL-N-(PYRROLIDIN-3-YL)BENZAMIDE;(S)-2-CHLORO-4-FLUORO-N-ISOBUTYL-N-(PYRROLIDIN-3-YL)BENZAMIDE;(S)-2-CHLORO-N-ISOBUTYL-N-(PYRROLIDIN-3-YL)-3-(TRIFLUOROMETHYL)BENZAMIDE;(S)-3,4-DICHLORO-N-ISOBUTYL-N-(PYRROLIDIN-3-YL)BENZAMIDE;(S)-3,5-DICHLORO-N-ISOBUTYL-N-(PYRROLIDIN-3-YL)BENZAMIDE;(S)-3-CHLORO-2-FLUORO-N-ISOBUTYL-N-(PYRROLIDIN-3-YL)BENZAMIDE;(S)-3-CHLORO-N-ISOBUTYL-2-METHYL-N-(PYRROLIDIN-3-YL)BENZAMIDE;(S)-3-CHLORO-N-ISOBUTYL-N-(PYRROLIDIN-3-YL)BENZAMIDE;(S)-3-FLUORO-N-ISOBUTYL-2-METHYL-N-(PYRROLIDIN-3-YL)BENZAMIDE;(S)-N-(2,3-DICHLOROBENZYL)-N-(PYRROLIDIN-3-YL)ISOBUTYRAMIDE;(S)-N-ISOBUTYL-2-ISOPROPYL-N-(PYRROLIDIN-3-YL)BENZAMIDE;1-(1-(3-FLUOROPHENYL)-2-(2-(TRIFLUOROMETHOXY)PHENYL)ETHYL)PIPERAZINE;1-(1-(3-FLUOROPHENYL)-2-(2-METHOXYPHENYL)ETHYL)PIPERAZINE;1-(1-(4-FLUOROPHENYL)-2-(2-(TRIFLUOROMETHOXY)PHENYL)ETHYL)PIPERAZINE;1-(1-(4-FLUOROPHENYL)-2-(2-METHOXYPHENYL)ETHYL)PIPERAZINE;1-(1-PHENYL-2-(2-PROPOXYPHENYL)ETHYL)PIPERAZINE;1-(2-(2,3-DIHYDROBENZOFURAN-7-YL)-1-PHENYLETHYL)PIPERAZINE;1-(2-(2-(CYCLOPROPYLMETHOXY)PHENYL)-1-PHENYLETHYL)PIPERAZINE;1-(2-(2-(DIFLUOROMETHOXY)-6-FLUOROPHENYL)-1-PHENYLETHYL)PIPERAZINE;1-(2-(2-(DIFLUOROMETHOXY)PHENYL)-1-(3-FLUOROPHENYL)ETHYL)PIPERAZINE;1-(2-(2-(DIFLUOROMETHOXY)PHENYL)-1-(4-FLUOROPHENYL)ETHYL)PIPERAZINE;1-(2-(2-(DIFLUOROMETHOXY)PHENYL)-1-PHENYLETHYL)PIPERAZINE;1-(2-(2-CYCLOPROPOXYPHENYL)-1-PHENYLETHYL)PIPERAZINE;1-(2-(2-FLUORO-6-METHOXYPHENYL)-1-PHENYLETHYL)PIPERAZINE;1-(2-(2-ISOPROPOXYPHENYL)-1-PHENYLETHYL)PIPERAZINE;1-(2-(2-METHOXYPHENYL)-1-PHENYLETHYL)PIPERAZINE;1-(2-(3-FLUORO-2-METHOXYPHENYL)-1-PHENYLETHYL)PIPERAZINE;1-(3-CHLOROPHENYL)-2-(CYCLOBUTYLAMINO)PROPAN-1-ONE;2-(AMINOETHYL)-5-(2'-METHOXY-5'-FLUOROPHENETHYL)TETRAHYDROFURAN;2-(N-CYCLOPROPYLAMINO)-3-CHLOROPROPIOPHENONE;2-(N-TERT-BUTYLAMINO)-3',4'-DICHLOROPROPIOPHENONE;2-(N-TERT-BUTYLAMINO)-3'-CHLORO-4'-METHYLPROPIOPHENONE;2-(N-TERT-BUTYLAMINO)-3'-CHLOROPHENYL-4-CYCLOHEXYLBUTANOPHENONE;2-(N-TERT-BUTYLAMINO)-3'-CHLOROPHENYL-4-METHYLPENTANOPHENONE;2-(N-TERT-BUTYLAMINO)-4'-BROMO-5'-METHYLPROPIOPHENONE;2-(TERT-BUTYLAMINO)-3',4'-DICHLOROBUTYROPHENONE;2-(TERT-BUTYLAMINO)-3',4'-DICHLOROPENTANOPHENONE;2-PIPERIDINO-3'-CHLOROPROPIOPHENONE;3-BENZOYLOXY-8-METHYL-8-AZA-BICYCLO[3.2.1]OCTANE-2-CARBOXYLIC_ACID_METHYL_ESTER;3-[4-(3,4-DIHYDRO-1H-ISOQUINOLIN-2-YL)-CYCLOHEXYL]-1H-INDOLE-5-CARBONITRILE;4-(3,4-DIMETHOXYPHENYL)-2-(5-((R)-3-PHENYL-3-(4-(TRIFLUOROMETHYL)PHENOXY)PROPYLAMINO)PENTYL)-4A,5,8,8A-TETRAHYDROPHTHALAZIN-1(2H)-ONE;4-(3,4-DIMETHOXYPHENYL)-2-(5-((S)-3-PHENYL-3-(4-(TRIFLUOROMETHYL)PHENOXY)PROPYLAMINO)PENTYL)-4A,5,8,8A-TETRAHYDROPHTHALAZIN-1(2H)-ONE;CIS-(+/-)-2-{5-[3-(5-FLUORO-2-METHOXY-PHENYL)-PROPYL]-TETRAHYDRO-FURAN-2-YL}-ETHYLAMINE)-PENTYL-4A,5,8,8A-TETRAHYDRO-2H-PHTHALAZIN-1-ONE;CIS-(+/-)-2-{5-[3-(5-FLUORO-2-METHOXYPHENYL)-ETHYL]-TETRAHYDRO-FURAN-2-YL}-ETHYLAMINE)-PENTYL]-4,5,8,8A-TETRAHYDRO-2H-PHTHALAZIN-1-ONE;DESVENLAFAXINE;DEXMETHYLPHENIDATE;DOV_102,677;DOV_216,303;DOV_21947;LEVOMILNACIPRAN;NSD-644;RAC-SYN-2-((4-CHLORO-2-ETHOXYPHENOXY)(PHENYL)METHYL)MORPHOLINE;RAC-SYN-2-((4-CHLORO-2-METHOXYPHENOXY)(PHENYL)METHYL)MORPHOLINE;SIBUTRAMINE;TRANS-3-(4-(6-(3-FLUOROPROPOXY)-3,4-DIHYDROISOQUINOLIN-2(1H)-YL)CYCLOHEXYL)-1H-INDOLE-5-CARBONITRILE;[C11]-2-[3-(5-BROMO-1H-INDOL-3-YL)-PROPYL]-5-METHOXY-1,2,3,4-TETRAHYDRO-ISOQUINOLINE;[C11]-2-[3-(5-BROMO-1H-INDOL-3-YL)-PROPYL]-6-METHOXY-1,2,3,4-TETRAHYDRO-ISOQUINOLINE;[C11]-2-[3-(5-FLUORO-1H-INDOL-3-YL)-PROPYL]-5-METHOXY-1,2,3,4-TETRAHYDRO-ISOQUINOLINE;[C11]-2-[3-(5-FLUORO-1H-INDOL-3-YL)-PROPYL]-6-METHOXY-1,2,3,4-TETRAHYDRO-ISOQUINOLINE;[C11]-2-[3-(5-IODO-1H-INDOL-3-YL)-PROPYL]-5-METHOXY-1,2,3,4-TETRAHYDRO-ISOQUINOLINE;[C11]-2-[3-(5-IODO-1H-INDOL-3-YL)-PROPYL]-6-METHOXY-1,2,3,4-TETRAHYDRO_ISOQUINOLINE	3	1.06	0.0136	0.537	0.024162	1	0	1	(+)-1-(1-(2-FLUOROPHENYL)-2-(2-(TRIFLUOROMETHOXY)PHENYL)ETHYL)PIPERAZINE;(+)-1-(1-(4-FLUOROPHENYL)-2-(2-(TRIFLUOROMETHOXY)PHENYL)ETHYL)PIPERAZINE;(+)-1-(2-(2-(DIFLUOROMETHOXY)PHENYL)-1-PHENYLETHYL)PIPERAZINE;(-)-1-(1-(2-FLUOROPHENYL)-2-(2-(TRIFLUOROMETHOXY)PHENYL)ETHYL)PIPERAZINE;(-)-1-(1-(4-FLUOROPHENYL)-2-(2-(TRIFLUOROMETHOXY)PHENYL)ETHYL)PIPERAZINE;(-)-1-(2-(2-(DIFLUOROMETHOXY)PHENYL)-1-PHENYLETHYL)PIPERAZINE;(R)-1-(2-(2-ETHOXYPHENYL)-1-PHENYLETHYL)PIPERAZINE;(R)-2,3-DICHLORO-N-ISOBUTYL-N-(PYRROLIDIN-3-YL)BENZAMIDE;(R)-2-((R)-(2,3-DIFLUOROPHENOXY)(PHENYL)METHYL)MORPHOLINE;(R)-2-((R)-(2,3-DIHYDROBENZOFURAN-7-YLOXY)(PHENYL)METHYL)MORPHOLINE;(R)-2-((R)-(2-CHLORO-4-FLUOROPHENOXY)(PHENYL)METHYL)MORPHOLINE;(R)-2-((R)-(4-CHLORO-2-METHOXYPHENOXY)(PHENYL)METHYL)MORPHOLINE;(R)-2-((R)-(4-FLUORO-2-METHYLPHENOXY)(PHENYL)METHYL)MORPHOLINE;(R)-2-(2-PHENYL-2-(PIPERAZIN-1-YL)ETHYL)PHENOL;(S)-2,3-DICHLORO-N-(2-CYCLOPROPYLETHYL)-N-(PYRROLIDIN-3-YL)BENZAMIDE;(S)-2,3-DICHLORO-N-(2H-PYRAN-4-YL)-N-(PYRROLIDIN-3-YL)BENZAMIDE;(S)-2,3-DICHLORO-N-(PENTAN-3-YL)-N-(PYRROLIDIN-3-YL)BENZAMIDE;(S)-2,3-DICHLORO-N-(PYRROLIDIN-3-YL)-N-(2,2,2-TRIFLUOROETHYL)BENZAMIDE;(S)-2,3-DICHLORO-N-CYCLOPENTYL-N-(PYRROLIDIN-3-YL)BENZAMIDE;(S)-2,3-DICHLORO-N-ETHYL-N-(PYRROLIDIN-3-YL)BENZAMIDE;(S)-2,3-DICHLORO-N-ISOBUTYL-N-(PYRROLIDIN-3-YL)BENZAMIDE;(S)-2,3-DICHLORO-N-NEOPENTYL-N-(PYRROLIDIN-3-YL)BENZAMIDE;(S)-2,3-DICHLORO-N-PHENYL-N-(PYRROLIDIN-3-YL)BENZAMIDE;(S)-2,3-DICHLORO-N-PROPYL-N-(PYRROLIDIN-3-YL)BENZAMIDE;(S)-2,4-DICHLORO-N-ISOBUTYL-N-(PYRROLIDIN-3-YL)BENZAMIDE;(S)-2,5-DICHLORO-N-ISOBUTYL-N-(PYRROLIDIN-3-YL)BENZAMIDE;(S)-2-((S)-(2,3-DICHLOROPHENOXY)(PHENYL)METHYL)MORPHOLINE;(S)-2-((S)-(2,3-DIFLUOROPHENOXY)(PHENYL)METHYL)MORPHOLINE;(S)-2-((S)-(2-CHLORO-4-FLUOROPHENOXY)(PHENYL)METHYL)MORPHOLINE;(S)-2-((S)-(2-CHLORO-4-METHOXYPHENOXY)(PHENYL)METHYL)MORPHOLINE;(S)-2-((S)-(4-CHLORO-2-METHOXYPHENOXY)(P-TOLYL)METHYL)MORPHOLINE;(S)-2-((S)-(4-CHLORO-2-METHOXYPHENOXY)(PHENYL)METHYL)MORPHOLINE;(S)-2-((S)-(4-FLUORO-2-METHOXYPHENOXY)(PHENYL)METHYL)MORPHOLINE;(S)-2-((S)-(4-FLUORO-2-METHYLPHENOXY)(PHENYL)METHYL)MORPHOLINE;(S)-2-CHLORO-3-FLUORO-N-ISOBUTYL-N-(PYRROLIDIN-3-YL)BENZAMIDE;(S)-2-CHLORO-4-FLUORO-N-ISOBUTYL-N-(PYRROLIDIN-3-YL)BENZAMIDE;(S)-2-CHLORO-N-ISOBUTYL-N-(PYRROLIDIN-3-YL)-3-(TRIFLUOROMETHYL)BENZAMIDE;(S)-3,4-DICHLORO-N-ISOBUTYL-N-(PYRROLIDIN-3-YL)BENZAMIDE;(S)-3,5-DICHLORO-N-ISOBUTYL-N-(PYRROLIDIN-3-YL)BENZAMIDE;(S)-3-CHLORO-2-FLUORO-N-ISOBUTYL-N-(PYRROLIDIN-3-YL)BENZAMIDE;(S)-3-CHLORO-N-ISOBUTYL-2-METHYL-N-(PYRROLIDIN-3-YL)BENZAMIDE;(S)-3-CHLORO-N-ISOBUTYL-N-(PYRROLIDIN-3-YL)BENZAMIDE;(S)-3-FLUORO-N-ISOBUTYL-2-METHYL-N-(PYRROLIDIN-3-YL)BENZAMIDE;(S)-N-(2,3-DICHLOROBENZYL)-N-(PYRROLIDIN-3-YL)ISOBUTYRAMIDE;(S)-N-ISOBUTYL-2-ISOPROPYL-N-(PYRROLIDIN-3-YL)BENZAMIDE;1-(1-(3-FLUOROPHENYL)-2-(2-(TRIFLUOROMETHOXY)PHENYL)ETHYL)PIPERAZINE;1-(1-(3-FLUOROPHENYL)-2-(2-METHOXYPHENYL)ETHYL)PIPERAZINE;1-(1-(4-FLUOROPHENYL)-2-(2-(TRIFLUOROMETHOXY)PHENYL)ETHYL)PIPERAZINE;1-(1-(4-FLUOROPHENYL)-2-(2-METHOXYPHENYL)ETHYL)PIPERAZINE;1-(1-PHENYL-2-(2-PROPOXYPHENYL)ETHYL)PIPERAZINE;1-(2-(2,3-DIHYDROBENZOFURAN-7-YL)-1-PHENYLETHYL)PIPERAZINE;1-(2-(2-(CYCLOPROPYLMETHOXY)PHENYL)-1-PHENYLETHYL)PIPERAZINE;1-(2-(2-(DIFLUOROMETHOXY)-6-FLUOROPHENYL)-1-PHENYLETHYL)PIPERAZINE;1-(2-(2-(DIFLUOROMETHOXY)PHENYL)-1-(3-FLUOROPHENYL)ETHYL)PIPERAZINE;1-(2-(2-(DIFLUOROMETHOXY)PHENYL)-1-(4-FLUOROPHENYL)ETHYL)PIPERAZINE;1-(2-(2-(DIFLUOROMETHOXY)PHENYL)-1-PHENYLETHYL)PIPERAZINE;1-(2-(2-CYCLOPROPOXYPHENYL)-1-PHENYLETHYL)PIPERAZINE;1-(2-(2-FLUORO-6-METHOXYPHENYL)-1-PHENYLETHYL)PIPERAZINE;1-(2-(2-ISOPROPOXYPHENYL)-1-PHENYLETHYL)PIPERAZINE;1-(2-(2-METHOXYPHENYL)-1-PHENYLETHYL)PIPERAZINE;1-(2-(3-FLUORO-2-METHOXYPHENYL)-1-PHENYLETHYL)PIPERAZINE;1-(3-CHLOROPHENYL)-2-(CYCLOBUTYLAMINO)PROPAN-1-ONE;2-(AMINOETHYL)-5-(2'-METHOXY-5'-FLUOROPHENETHYL)TETRAHYDROFURAN;2-(N-CYCLOPROPYLAMINO)-3-CHLOROPROPIOPHENONE;2-(N-TERT-BUTYLAMINO)-3',4'-DICHLOROPROPIOPHENONE;2-(N-TERT-BUTYLAMINO)-3'-CHLORO-4'-METHYLPROPIOPHENONE;2-(N-TERT-BUTYLAMINO)-3'-CHLOROPHENYL-4-CYCLOHEXYLBUTANOPHENONE;2-(N-TERT-BUTYLAMINO)-3'-CHLOROPHENYL-4-METHYLPENTANOPHENONE;2-(N-TERT-BUTYLAMINO)-4'-BROMO-5'-METHYLPROPIOPHENONE;2-(TERT-BUTYLAMINO)-3',4'-DICHLOROBUTYROPHENONE;2-(TERT-BUTYLAMINO)-3',4'-DICHLOROPENTANOPHENONE;2-PIPERIDINO-3'-CHLOROPROPIOPHENONE;3-BENZOYLOXY-8-METHYL-8-AZA-BICYCLO[3.2.1]OCTANE-2-CARBOXYLIC_ACID_METHYL_ESTER;3-[4-(3,4-DIHYDRO-1H-ISOQUINOLIN-2-YL)-CYCLOHEXYL]-1H-INDOLE-5-CARBONITRILE;4-(3,4-DIMETHOXYPHENYL)-2-(5-((R)-3-PHENYL-3-(4-(TRIFLUOROMETHYL)PHENOXY)PROPYLAMINO)PENTYL)-4A,5,8,8A-TETRAHYDROPHTHALAZIN-1(2H)-ONE;4-(3,4-DIMETHOXYPHENYL)-2-(5-((S)-3-PHENYL-3-(4-(TRIFLUOROMETHYL)PHENOXY)PROPYLAMINO)PENTYL)-4A,5,8,8A-TETRAHYDROPHTHALAZIN-1(2H)-ONE;CIS-(+/-)-2-{5-[3-(5-FLUORO-2-METHOXY-PHENYL)-PROPYL]-TETRAHYDRO-FURAN-2-YL}-ETHYLAMINE)-PENTYL-4A,5,8,8A-TETRAHYDRO-2H-PHTHALAZIN-1-ONE;CIS-(+/-)-2-{5-[3-(5-FLUORO-2-METHOXYPHENYL)-ETHYL]-TETRAHYDRO-FURAN-2-YL}-ETHYLAMINE)-PENTYL]-4,5,8,8A-TETRAHYDRO-2H-PHTHALAZIN-1-ONE;DESVENLAFAXINE;DEXMETHYLPHENIDATE;DOV_102,677;DOV_216,303;DOV_21947;LEVOMILNACIPRAN;NSD-644;RAC-SYN-2-((4-CHLORO-2-ETHOXYPHENOXY)(PHENYL)METHYL)MORPHOLINE;RAC-SYN-2-((4-CHLORO-2-METHOXYPHENOXY)(PHENYL)METHYL)MORPHOLINE;SIBUTRAMINE;TRANS-3-(4-(6-(3-FLUOROPROPOXY)-3,4-DIHYDROISOQUINOLIN-2(1H)-YL)CYCLOHEXYL)-1H-INDOLE-5-CARBONITRILE;[C11]-2-[3-(5-BROMO-1H-INDOL-3-YL)-PROPYL]-5-METHOXY-1,2,3,4-TETRAHYDRO-ISOQUINOLINE;[C11]-2-[3-(5-BROMO-1H-INDOL-3-YL)-PROPYL]-6-METHOXY-1,2,3,4-TETRAHYDRO-ISOQUINOLINE;[C11]-2-[3-(5-FLUORO-1H-INDOL-3-YL)-PROPYL]-5-METHOXY-1,2,3,4-TETRAHYDRO-ISOQUINOLINE;[C11]-2-[3-(5-FLUORO-1H-INDOL-3-YL)-PROPYL]-6-METHOXY-1,2,3,4-TETRAHYDRO-ISOQUINOLINE;[C11]-2-[3-(5-IODO-1H-INDOL-3-YL)-PROPYL]-5-METHOXY-1,2,3,4-TETRAHYDRO-ISOQUINOLINE;[C11]-2-[3-(5-IODO-1H-INDOL-3-YL)-PROPYL]-6-METHOXY-1,2,3,4-TETRAHYDRO_ISOQUINOLINE	-	-	-	-	-	-	-	0	0	(+)-1-(1-(2-FLUOROPHENYL)-2-(2-(TRIFLUOROMETHOXY)PHENYL)ETHYL)PIPERAZINE;(+)-1-(1-(4-FLUOROPHENYL)-2-(2-(TRIFLUOROMETHOXY)PHENYL)ETHYL)PIPERAZINE;(+)-1-(2-(2-(DIFLUOROMETHOXY)PHENYL)-1-PHENYLETHYL)PIPERAZINE;(-)-1-(1-(2-FLUOROPHENYL)-2-(2-(TRIFLUOROMETHOXY)PHENYL)ETHYL)PIPERAZINE;(-)-1-(1-(4-FLUOROPHENYL)-2-(2-(TRIFLUOROMETHOXY)PHENYL)ETHYL)PIPERAZINE;(-)-1-(2-(2-(DIFLUOROMETHOXY)PHENYL)-1-PHENYLETHYL)PIPERAZINE;(R)-1-(2-(2-ETHOXYPHENYL)-1-PHENYLETHYL)PIPERAZINE;(R)-2,3-DICHLORO-N-ISOBUTYL-N-(PYRROLIDIN-3-YL)BENZAMIDE;(R)-2-((R)-(2,3-DIFLUOROPHENOXY)(PHENYL)METHYL)MORPHOLINE;(R)-2-((R)-(2,3-DIHYDROBENZOFURAN-7-YLOXY)(PHENYL)METHYL)MORPHOLINE;(R)-2-((R)-(2-CHLORO-4-FLUOROPHENOXY)(PHENYL)METHYL)MORPHOLINE;(R)-2-((R)-(4-CHLORO-2-METHOXYPHENOXY)(PHENYL)METHYL)MORPHOLINE;(R)-2-((R)-(4-FLUORO-2-METHYLPHENOXY)(PHENYL)METHYL)MORPHOLINE;(R)-2-(2-PHENYL-2-(PIPERAZIN-1-YL)ETHYL)PHENOL;(S)-2,3-DICHLORO-N-(2-CYCLOPROPYLETHYL)-N-(PYRROLIDIN-3-YL)BENZAMIDE;(S)-2,3-DICHLORO-N-(2H-PYRAN-4-YL)-N-(PYRROLIDIN-3-YL)BENZAMIDE;(S)-2,3-DICHLORO-N-(PENTAN-3-YL)-N-(PYRROLIDIN-3-YL)BENZAMIDE;(S)-2,3-DICHLORO-N-(PYRROLIDIN-3-YL)-N-(2,2,2-TRIFLUOROETHYL)BENZAMIDE;(S)-2,3-DICHLORO-N-CYCLOPENTYL-N-(PYRROLIDIN-3-YL)BENZAMIDE;(S)-2,3-DICHLORO-N-ETHYL-N-(PYRROLIDIN-3-YL)BENZAMIDE;(S)-2,3-DICHLORO-N-ISOBUTYL-N-(PYRROLIDIN-3-YL)BENZAMIDE;(S)-2,3-DICHLORO-N-NEOPENTYL-N-(PYRROLIDIN-3-YL)BENZAMIDE;(S)-2,3-DICHLORO-N-PHENYL-N-(PYRROLIDIN-3-YL)BENZAMIDE;(S)-2,3-DICHLORO-N-PROPYL-N-(PYRROLIDIN-3-YL)BENZAMIDE;(S)-2,4-DICHLORO-N-ISOBUTYL-N-(PYRROLIDIN-3-YL)BENZAMIDE;(S)-2,5-DICHLORO-N-ISOBUTYL-N-(PYRROLIDIN-3-YL)BENZAMIDE;(S)-2-((S)-(2,3-DICHLOROPHENOXY)(PHENYL)METHYL)MORPHOLINE;(S)-2-((S)-(2,3-DIFLUOROPHENOXY)(PHENYL)METHYL)MORPHOLINE;(S)-2-((S)-(2-CHLORO-4-FLUOROPHENOXY)(PHENYL)METHYL)MORPHOLINE;(S)-2-((S)-(2-CHLORO-4-METHOXYPHENOXY)(PHENYL)METHYL)MORPHOLINE;(S)-2-((S)-(4-CHLORO-2-METHOXYPHENOXY)(P-TOLYL)METHYL)MORPHOLINE;(S)-2-((S)-(4-CHLORO-2-METHOXYPHENOXY)(PHENYL)METHYL)MORPHOLINE;(S)-2-((S)-(4-FLUORO-2-METHOXYPHENOXY)(PHENYL)METHYL)MORPHOLINE;(S)-2-((S)-(4-FLUORO-2-METHYLPHENOXY)(PHENYL)METHYL)MORPHOLINE;(S)-2-CHLORO-3-FLUORO-N-ISOBUTYL-N-(PYRROLIDIN-3-YL)BENZAMIDE;(S)-2-CHLORO-4-FLUORO-N-ISOBUTYL-N-(PYRROLIDIN-3-YL)BENZAMIDE;(S)-2-CHLORO-N-ISOBUTYL-N-(PYRROLIDIN-3-YL)-3-(TRIFLUOROMETHYL)BENZAMIDE;(S)-3,4-DICHLORO-N-ISOBUTYL-N-(PYRROLIDIN-3-YL)BENZAMIDE;(S)-3,5-DICHLORO-N-ISOBUTYL-N-(PYRROLIDIN-3-YL)BENZAMIDE;(S)-3-CHLORO-2-FLUORO-N-ISOBUTYL-N-(PYRROLIDIN-3-YL)BENZAMIDE;(S)-3-CHLORO-N-ISOBUTYL-2-METHYL-N-(PYRROLIDIN-3-YL)BENZAMIDE;(S)-3-CHLORO-N-ISOBUTYL-N-(PYRROLIDIN-3-YL)BENZAMIDE;(S)-3-FLUORO-N-ISOBUTYL-2-METHYL-N-(PYRROLIDIN-3-YL)BENZAMIDE;(S)-N-(2,3-DICHLOROBENZYL)-N-(PYRROLIDIN-3-YL)ISOBUTYRAMIDE;(S)-N-ISOBUTYL-2-ISOPROPYL-N-(PYRROLIDIN-3-YL)BENZAMIDE;1-(1-(3-FLUOROPHENYL)-2-(2-(TRIFLUOROMETHOXY)PHENYL)ETHYL)PIPERAZINE;1-(1-(3-FLUOROPHENYL)-2-(2-METHOXYPHENYL)ETHYL)PIPERAZINE;1-(1-(4-FLUOROPHENYL)-2-(2-(TRIFLUOROMETHOXY)PHENYL)ETHYL)PIPERAZINE;1-(1-(4-FLUOROPHENYL)-2-(2-METHOXYPHENYL)ETHYL)PIPERAZINE;1-(1-PHENYL-2-(2-PROPOXYPHENYL)ETHYL)PIPERAZINE;1-(2-(2,3-DIHYDROBENZOFURAN-7-YL)-1-PHENYLETHYL)PIPERAZINE;1-(2-(2-(CYCLOPROPYLMETHOXY)PHENYL)-1-PHENYLETHYL)PIPERAZINE;1-(2-(2-(DIFLUOROMETHOXY)-6-FLUOROPHENYL)-1-PHENYLETHYL)PIPERAZINE;1-(2-(2-(DIFLUOROMETHOXY)PHENYL)-1-(3-FLUOROPHENYL)ETHYL)PIPERAZINE;1-(2-(2-(DIFLUOROMETHOXY)PHENYL)-1-(4-FLUOROPHENYL)ETHYL)PIPERAZINE;1-(2-(2-(DIFLUOROMETHOXY)PHENYL)-1-PHENYLETHYL)PIPERAZINE;1-(2-(2-CYCLOPROPOXYPHENYL)-1-PHENYLETHYL)PIPERAZINE;1-(2-(2-FLUORO-6-METHOXYPHENYL)-1-PHENYLETHYL)PIPERAZINE;1-(2-(2-ISOPROPOXYPHENYL)-1-PHENYLETHYL)PIPERAZINE;1-(2-(2-METHOXYPHENYL)-1-PHENYLETHYL)PIPERAZINE;1-(2-(3-FLUORO-2-METHOXYPHENYL)-1-PHENYLETHYL)PIPERAZINE;1-(3-CHLOROPHENYL)-2-(CYCLOBUTYLAMINO)PROPAN-1-ONE;2-(AMINOETHYL)-5-(2'-METHOXY-5'-FLUOROPHENETHYL)TETRAHYDROFURAN;2-(N-CYCLOPROPYLAMINO)-3-CHLOROPROPIOPHENONE;2-(N-TERT-BUTYLAMINO)-3',4'-DICHLOROPROPIOPHENONE;2-(N-TERT-BUTYLAMINO)-3'-CHLORO-4'-METHYLPROPIOPHENONE;2-(N-TERT-BUTYLAMINO)-3'-CHLOROPHENYL-4-CYCLOHEXYLBUTANOPHENONE;2-(N-TERT-BUTYLAMINO)-3'-CHLOROPHENYL-4-METHYLPENTANOPHENONE;2-(N-TERT-BUTYLAMINO)-4'-BROMO-5'-METHYLPROPIOPHENONE;2-(TERT-BUTYLAMINO)-3',4'-DICHLOROBUTYROPHENONE;2-(TERT-BUTYLAMINO)-3',4'-DICHLOROPENTANOPHENONE;2-PIPERIDINO-3'-CHLOROPROPIOPHENONE;3-BENZOYLOXY-8-METHYL-8-AZA-BICYCLO[3.2.1]OCTANE-2-CARBOXYLIC_ACID_METHYL_ESTER;3-[4-(3,4-DIHYDRO-1H-ISOQUINOLIN-2-YL)-CYCLOHEXYL]-1H-INDOLE-5-CARBONITRILE;4-(3,4-DIMETHOXYPHENYL)-2-(5-((R)-3-PHENYL-3-(4-(TRIFLUOROMETHYL)PHENOXY)PROPYLAMINO)PENTYL)-4A,5,8,8A-TETRAHYDROPHTHALAZIN-1(2H)-ONE;4-(3,4-DIMETHOXYPHENYL)-2-(5-((S)-3-PHENYL-3-(4-(TRIFLUOROMETHYL)PHENOXY)PROPYLAMINO)PENTYL)-4A,5,8,8A-TETRAHYDROPHTHALAZIN-1(2H)-ONE;CIS-(+/-)-2-{5-[3-(5-FLUORO-2-METHOXY-PHENYL)-PROPYL]-TETRAHYDRO-FURAN-2-YL}-ETHYLAMINE)-PENTYL-4A,5,8,8A-TETRAHYDRO-2H-PHTHALAZIN-1-ONE;CIS-(+/-)-2-{5-[3-(5-FLUORO-2-METHOXYPHENYL)-ETHYL]-TETRAHYDRO-FURAN-2-YL}-ETHYLAMINE)-PENTYL]-4,5,8,8A-TETRAHYDRO-2H-PHTHALAZIN-1-ONE;DESVENLAFAXINE;DEXMETHYLPHENIDATE;DOV_102,677;DOV_216,303;DOV_21947;LEVOMILNACIPRAN;NSD-644;RAC-SYN-2-((4-CHLORO-2-ETHOXYPHENOXY)(PHENYL)METHYL)MORPHOLINE;RAC-SYN-2-((4-CHLORO-2-METHOXYPHENOXY)(PHENYL)METHYL)MORPHOLINE;SIBUTRAMINE;TRANS-3-(4-(6-(3-FLUOROPROPOXY)-3,4-DIHYDROISOQUINOLIN-2(1H)-YL)CYCLOHEXYL)-1H-INDOLE-5-CARBONITRILE;[C11]-2-[3-(5-BROMO-1H-INDOL-3-YL)-PROPYL]-5-METHOXY-1,2,3,4-TETRAHYDRO-ISOQUINOLINE;[C11]-2-[3-(5-BROMO-1H-INDOL-3-YL)-PROPYL]-6-METHOXY-1,2,3,4-TETRAHYDRO-ISOQUINOLINE;[C11]-2-[3-(5-FLUORO-1H-INDOL-3-YL)-PROPYL]-5-METHOXY-1,2,3,4-TETRAHYDRO-ISOQUINOLINE;[C11]-2-[3-(5-FLUORO-1H-INDOL-3-YL)-PROPYL]-6-METHOXY-1,2,3,4-TETRAHYDRO-ISOQUINOLINE;[C11]-2-[3-(5-IODO-1H-INDOL-3-YL)-PROPYL]-5-METHOXY-1,2,3,4-TETRAHYDRO-ISOQUINOLINE;[C11]-2-[3-(5-IODO-1H-INDOL-3-YL)-PROPYL]-6-METHOXY-1,2,3,4-TETRAHYDRO_ISOQUINOLINE	-	-	-	-	-	-	-	0	0	(+)-1-(1-(2-FLUOROPHENYL)-2-(2-(TRIFLUOROMETHOXY)PHENYL)ETHYL)PIPERAZINE;(+)-1-(1-(4-FLUOROPHENYL)-2-(2-(TRIFLUOROMETHOXY)PHENYL)ETHYL)PIPERAZINE;(+)-1-(2-(2-(DIFLUOROMETHOXY)PHENYL)-1-PHENYLETHYL)PIPERAZINE;(-)-1-(1-(2-FLUOROPHENYL)-2-(2-(TRIFLUOROMETHOXY)PHENYL)ETHYL)PIPERAZINE;(-)-1-(1-(4-FLUOROPHENYL)-2-(2-(TRIFLUOROMETHOXY)PHENYL)ETHYL)PIPERAZINE;(-)-1-(2-(2-(DIFLUOROMETHOXY)PHENYL)-1-PHENYLETHYL)PIPERAZINE;(R)-1-(2-(2-ETHOXYPHENYL)-1-PHENYLETHYL)PIPERAZINE;(R)-2,3-DICHLORO-N-ISOBUTYL-N-(PYRROLIDIN-3-YL)BENZAMIDE;(R)-2-((R)-(2,3-DIFLUOROPHENOXY)(PHENYL)METHYL)MORPHOLINE;(R)-2-((R)-(2,3-DIHYDROBENZOFURAN-7-YLOXY)(PHENYL)METHYL)MORPHOLINE;(R)-2-((R)-(2-CHLORO-4-FLUOROPHENOXY)(PHENYL)METHYL)MORPHOLINE;(R)-2-((R)-(4-CHLORO-2-METHOXYPHENOXY)(PHENYL)METHYL)MORPHOLINE;(R)-2-((R)-(4-FLUORO-2-METHYLPHENOXY)(PHENYL)METHYL)MORPHOLINE;(R)-2-(2-PHENYL-2-(PIPERAZIN-1-YL)ETHYL)PHENOL;(S)-2,3-DICHLORO-N-(2-CYCLOPROPYLETHYL)-N-(PYRROLIDIN-3-YL)BENZAMIDE;(S)-2,3-DICHLORO-N-(2H-PYRAN-4-YL)-N-(PYRROLIDIN-3-YL)BENZAMIDE;(S)-2,3-DICHLORO-N-(PENTAN-3-YL)-N-(PYRROLIDIN-3-YL)BENZAMIDE;(S)-2,3-DICHLORO-N-(PYRROLIDIN-3-YL)-N-(2,2,2-TRIFLUOROETHYL)BENZAMIDE;(S)-2,3-DICHLORO-N-CYCLOPENTYL-N-(PYRROLIDIN-3-YL)BENZAMIDE;(S)-2,3-DICHLORO-N-ETHYL-N-(PYRROLIDIN-3-YL)BENZAMIDE;(S)-2,3-DICHLORO-N-ISOBUTYL-N-(PYRROLIDIN-3-YL)BENZAMIDE;(S)-2,3-DICHLORO-N-NEOPENTYL-N-(PYRROLIDIN-3-YL)BENZAMIDE;(S)-2,3-DICHLORO-N-PHENYL-N-(PYRROLIDIN-3-YL)BENZAMIDE;(S)-2,3-DICHLORO-N-PROPYL-N-(PYRROLIDIN-3-YL)BENZAMIDE;(S)-2,4-DICHLORO-N-ISOBUTYL-N-(PYRROLIDIN-3-YL)BENZAMIDE;(S)-2,5-DICHLORO-N-ISOBUTYL-N-(PYRROLIDIN-3-YL)BENZAMIDE;(S)-2-((S)-(2,3-DICHLOROPHENOXY)(PHENYL)METHYL)MORPHOLINE;(S)-2-((S)-(2,3-DIFLUOROPHENOXY)(PHENYL)METHYL)MORPHOLINE;(S)-2-((S)-(2-CHLORO-4-FLUOROPHENOXY)(PHENYL)METHYL)MORPHOLINE;(S)-2-((S)-(2-CHLORO-4-METHOXYPHENOXY)(PHENYL)METHYL)MORPHOLINE;(S)-2-((S)-(4-CHLORO-2-METHOXYPHENOXY)(P-TOLYL)METHYL)MORPHOLINE;(S)-2-((S)-(4-CHLORO-2-METHOXYPHENOXY)(PHENYL)METHYL)MORPHOLINE;(S)-2-((S)-(4-FLUORO-2-METHOXYPHENOXY)(PHENYL)METHYL)MORPHOLINE;(S)-2-((S)-(4-FLUORO-2-METHYLPHENOXY)(PHENYL)METHYL)MORPHOLINE;(S)-2-CHLORO-3-FLUORO-N-ISOBUTYL-N-(PYRROLIDIN-3-YL)BENZAMIDE;(S)-2-CHLORO-4-FLUORO-N-ISOBUTYL-N-(PYRROLIDIN-3-YL)BENZAMIDE;(S)-2-CHLORO-N-ISOBUTYL-N-(PYRROLIDIN-3-YL)-3-(TRIFLUOROMETHYL)BENZAMIDE;(S)-3,4-DICHLORO-N-ISOBUTYL-N-(PYRROLIDIN-3-YL)BENZAMIDE;(S)-3,5-DICHLORO-N-ISOBUTYL-N-(PYRROLIDIN-3-YL)BENZAMIDE;(S)-3-CHLORO-2-FLUORO-N-ISOBUTYL-N-(PYRROLIDIN-3-YL)BENZAMIDE;(S)-3-CHLORO-N-ISOBUTYL-2-METHYL-N-(PYRROLIDIN-3-YL)BENZAMIDE;(S)-3-CHLORO-N-ISOBUTYL-N-(PYRROLIDIN-3-YL)BENZAMIDE;(S)-3-FLUORO-N-ISOBUTYL-2-METHYL-N-(PYRROLIDIN-3-YL)BENZAMIDE;(S)-N-(2,3-DICHLOROBENZYL)-N-(PYRROLIDIN-3-YL)ISOBUTYRAMIDE;(S)-N-ISOBUTYL-2-ISOPROPYL-N-(PYRROLIDIN-3-YL)BENZAMIDE;1-(1-(3-FLUOROPHENYL)-2-(2-(TRIFLUOROMETHOXY)PHENYL)ETHYL)PIPERAZINE;1-(1-(3-FLUOROPHENYL)-2-(2-METHOXYPHENYL)ETHYL)PIPERAZINE;1-(1-(4-FLUOROPHENYL)-2-(2-(TRIFLUOROMETHOXY)PHENYL)ETHYL)PIPERAZINE;1-(1-(4-FLUOROPHENYL)-2-(2-METHOXYPHENYL)ETHYL)PIPERAZINE;1-(1-PHENYL-2-(2-PROPOXYPHENYL)ETHYL)PIPERAZINE;1-(2-(2,3-DIHYDROBENZOFURAN-7-YL)-1-PHENYLETHYL)PIPERAZINE;1-(2-(2-(CYCLOPROPYLMETHOXY)PHENYL)-1-PHENYLETHYL)PIPERAZINE;1-(2-(2-(DIFLUOROMETHOXY)-6-FLUOROPHENYL)-1-PHENYLETHYL)PIPERAZINE;1-(2-(2-(DIFLUOROMETHOXY)PHENYL)-1-(3-FLUOROPHENYL)ETHYL)PIPERAZINE;1-(2-(2-(DIFLUOROMETHOXY)PHENYL)-1-(4-FLUOROPHENYL)ETHYL)PIPERAZINE;1-(2-(2-(DIFLUOROMETHOXY)PHENYL)-1-PHENYLETHYL)PIPERAZINE;1-(2-(2-CYCLOPROPOXYPHENYL)-1-PHENYLETHYL)PIPERAZINE;1-(2-(2-FLUORO-6-METHOXYPHENYL)-1-PHENYLETHYL)PIPERAZINE;1-(2-(2-ISOPROPOXYPHENYL)-1-PHENYLETHYL)PIPERAZINE;1-(2-(2-METHOXYPHENYL)-1-PHENYLETHYL)PIPERAZINE;1-(2-(3-FLUORO-2-METHOXYPHENYL)-1-PHENYLETHYL)PIPERAZINE;1-(3-CHLOROPHENYL)-2-(CYCLOBUTYLAMINO)PROPAN-1-ONE;2-(AMINOETHYL)-5-(2'-METHOXY-5'-FLUOROPHENETHYL)TETRAHYDROFURAN;2-(N-CYCLOPROPYLAMINO)-3-CHLOROPROPIOPHENONE;2-(N-TERT-BUTYLAMINO)-3',4'-DICHLOROPROPIOPHENONE;2-(N-TERT-BUTYLAMINO)-3'-CHLORO-4'-METHYLPROPIOPHENONE;2-(N-TERT-BUTYLAMINO)-3'-CHLOROPHENYL-4-CYCLOHEXYLBUTANOPHENONE;2-(N-TERT-BUTYLAMINO)-3'-CHLOROPHENYL-4-METHYLPENTANOPHENONE;2-(N-TERT-BUTYLAMINO)-4'-BROMO-5'-METHYLPROPIOPHENONE;2-(TERT-BUTYLAMINO)-3',4'-DICHLOROBUTYROPHENONE;2-(TERT-BUTYLAMINO)-3',4'-DICHLOROPENTANOPHENONE;2-PIPERIDINO-3'-CHLOROPROPIOPHENONE;3-BENZOYLOXY-8-METHYL-8-AZA-BICYCLO[3.2.1]OCTANE-2-CARBOXYLIC_ACID_METHYL_ESTER;3-[4-(3,4-DIHYDRO-1H-ISOQUINOLIN-2-YL)-CYCLOHEXYL]-1H-INDOLE-5-CARBONITRILE;4-(3,4-DIMETHOXYPHENYL)-2-(5-((R)-3-PHENYL-3-(4-(TRIFLUOROMETHYL)PHENOXY)PROPYLAMINO)PENTYL)-4A,5,8,8A-TETRAHYDROPHTHALAZIN-1(2H)-ONE;4-(3,4-DIMETHOXYPHENYL)-2-(5-((S)-3-PHENYL-3-(4-(TRIFLUOROMETHYL)PHENOXY)PROPYLAMINO)PENTYL)-4A,5,8,8A-TETRAHYDROPHTHALAZIN-1(2H)-ONE;CIS-(+/-)-2-{5-[3-(5-FLUORO-2-METHOXY-PHENYL)-PROPYL]-TETRAHYDRO-FURAN-2-YL}-ETHYLAMINE)-PENTYL-4A,5,8,8A-TETRAHYDRO-2H-PHTHALAZIN-1-ONE;CIS-(+/-)-2-{5-[3-(5-FLUORO-2-METHOXYPHENYL)-ETHYL]-TETRAHYDRO-FURAN-2-YL}-ETHYLAMINE)-PENTYL]-4,5,8,8A-TETRAHYDRO-2H-PHTHALAZIN-1-ONE;DESVENLAFAXINE;DEXMETHYLPHENIDATE;DOV_102,677;DOV_216,303;DOV_21947;LEVOMILNACIPRAN;NSD-644;RAC-SYN-2-((4-CHLORO-2-ETHOXYPHENOXY)(PHENYL)METHYL)MORPHOLINE;RAC-SYN-2-((4-CHLORO-2-METHOXYPHENOXY)(PHENYL)METHYL)MORPHOLINE;SIBUTRAMINE;TRANS-3-(4-(6-(3-FLUOROPROPOXY)-3,4-DIHYDROISOQUINOLIN-2(1H)-YL)CYCLOHEXYL)-1H-INDOLE-5-CARBONITRILE;[C11]-2-[3-(5-BROMO-1H-INDOL-3-YL)-PROPYL]-5-METHOXY-1,2,3,4-TETRAHYDRO-ISOQUINOLINE;[C11]-2-[3-(5-BROMO-1H-INDOL-3-YL)-PROPYL]-6-METHOXY-1,2,3,4-TETRAHYDRO-ISOQUINOLINE;[C11]-2-[3-(5-FLUORO-1H-INDOL-3-YL)-PROPYL]-5-METHOXY-1,2,3,4-TETRAHYDRO-ISOQUINOLINE;[C11]-2-[3-(5-FLUORO-1H-INDOL-3-YL)-PROPYL]-6-METHOXY-1,2,3,4-TETRAHYDRO-ISOQUINOLINE;[C11]-2-[3-(5-IODO-1H-INDOL-3-YL)-PROPYL]-5-METHOXY-1,2,3,4-TETRAHYDRO-ISOQUINOLINE;[C11]-2-[3-(5-IODO-1H-INDOL-3-YL)-PROPYL]-6-METHOXY-1,2,3,4-TETRAHYDRO_ISOQUINOLINE	-	-	-	-	-	-	-	0	(+)-1-(1-(2-FLUOROPHENYL)-2-(2-(TRIFLUOROMETHOXY)PHENYL)ETHYL)PIPERAZINE;(+)-1-(1-(4-FLUOROPHENYL)-2-(2-(TRIFLUOROMETHOXY)PHENYL)ETHYL)PIPERAZINE;(+)-1-(2-(2-(DIFLUOROMETHOXY)PHENYL)-1-PHENYLETHYL)PIPERAZINE;(-)-1-(1-(2-FLUOROPHENYL)-2-(2-(TRIFLUOROMETHOXY)PHENYL)ETHYL)PIPERAZINE;(-)-1-(1-(4-FLUOROPHENYL)-2-(2-(TRIFLUOROMETHOXY)PHENYL)ETHYL)PIPERAZINE;(-)-1-(2-(2-(DIFLUOROMETHOXY)PHENYL)-1-PHENYLETHYL)PIPERAZINE;(R)-1-(2-(2-ETHOXYPHENYL)-1-PHENYLETHYL)PIPERAZINE;(R)-2,3-DICHLORO-N-ISOBUTYL-N-(PYRROLIDIN-3-YL)BENZAMIDE;(R)-2-((R)-(2,3-DIFLUOROPHENOXY)(PHENYL)METHYL)MORPHOLINE;(R)-2-((R)-(2,3-DIHYDROBENZOFURAN-7-YLOXY)(PHENYL)METHYL)MORPHOLINE;(R)-2-((R)-(2-CHLORO-4-FLUOROPHENOXY)(PHENYL)METHYL)MORPHOLINE;(R)-2-((R)-(4-CHLORO-2-METHOXYPHENOXY)(PHENYL)METHYL)MORPHOLINE;(R)-2-((R)-(4-FLUORO-2-METHYLPHENOXY)(PHENYL)METHYL)MORPHOLINE;(R)-2-(2-PHENYL-2-(PIPERAZIN-1-YL)ETHYL)PHENOL;(S)-2,3-DICHLORO-N-(2-CYCLOPROPYLETHYL)-N-(PYRROLIDIN-3-YL)BENZAMIDE;(S)-2,3-DICHLORO-N-(2H-PYRAN-4-YL)-N-(PYRROLIDIN-3-YL)BENZAMIDE;(S)-2,3-DICHLORO-N-(PENTAN-3-YL)-N-(PYRROLIDIN-3-YL)BENZAMIDE;(S)-2,3-DICHLORO-N-(PYRROLIDIN-3-YL)-N-(2,2,2-TRIFLUOROETHYL)BENZAMIDE;(S)-2,3-DICHLORO-N-CYCLOPENTYL-N-(PYRROLIDIN-3-YL)BENZAMIDE;(S)-2,3-DICHLORO-N-ETHYL-N-(PYRROLIDIN-3-YL)BENZAMIDE;(S)-2,3-DICHLORO-N-ISOBUTYL-N-(PYRROLIDIN-3-YL)BENZAMIDE;(S)-2,3-DICHLORO-N-NEOPENTYL-N-(PYRROLIDIN-3-YL)BENZAMIDE;(S)-2,3-DICHLORO-N-PHENYL-N-(PYRROLIDIN-3-YL)BENZAMIDE;(S)-2,3-DICHLORO-N-PROPYL-N-(PYRROLIDIN-3-YL)BENZAMIDE;(S)-2,4-DICHLORO-N-ISOBUTYL-N-(PYRROLIDIN-3-YL)BENZAMIDE;(S)-2,5-DICHLORO-N-ISOBUTYL-N-(PYRROLIDIN-3-YL)BENZAMIDE;(S)-2-((S)-(2,3-DICHLOROPHENOXY)(PHENYL)METHYL)MORPHOLINE;(S)-2-((S)-(2,3-DIFLUOROPHENOXY)(PHENYL)METHYL)MORPHOLINE;(S)-2-((S)-(2-CHLORO-4-FLUOROPHENOXY)(PHENYL)METHYL)MORPHOLINE;(S)-2-((S)-(2-CHLORO-4-METHOXYPHENOXY)(PHENYL)METHYL)MORPHOLINE;(S)-2-((S)-(4-CHLORO-2-METHOXYPHENOXY)(P-TOLYL)METHYL)MORPHOLINE;(S)-2-((S)-(4-CHLORO-2-METHOXYPHENOXY)(PHENYL)METHYL)MORPHOLINE;(S)-2-((S)-(4-FLUORO-2-METHOXYPHENOXY)(PHENYL)METHYL)MORPHOLINE;(S)-2-((S)-(4-FLUORO-2-METHYLPHENOXY)(PHENYL)METHYL)MORPHOLINE;(S)-2-CHLORO-3-FLUORO-N-ISOBUTYL-N-(PYRROLIDIN-3-YL)BENZAMIDE;(S)-2-CHLORO-4-FLUORO-N-ISOBUTYL-N-(PYRROLIDIN-3-YL)BENZAMIDE;(S)-2-CHLORO-N-ISOBUTYL-N-(PYRROLIDIN-3-YL)-3-(TRIFLUOROMETHYL)BENZAMIDE;(S)-3,4-DICHLORO-N-ISOBUTYL-N-(PYRROLIDIN-3-YL)BENZAMIDE;(S)-3,5-DICHLORO-N-ISOBUTYL-N-(PYRROLIDIN-3-YL)BENZAMIDE;(S)-3-CHLORO-2-FLUORO-N-ISOBUTYL-N-(PYRROLIDIN-3-YL)BENZAMIDE;(S)-3-CHLORO-N-ISOBUTYL-2-METHYL-N-(PYRROLIDIN-3-YL)BENZAMIDE;(S)-3-CHLORO-N-ISOBUTYL-N-(PYRROLIDIN-3-YL)BENZAMIDE;(S)-3-FLUORO-N-ISOBUTYL-2-METHYL-N-(PYRROLIDIN-3-YL)BENZAMIDE;(S)-N-(2,3-DICHLOROBENZYL)-N-(PYRROLIDIN-3-YL)ISOBUTYRAMIDE;(S)-N-ISOBUTYL-2-ISOPROPYL-N-(PYRROLIDIN-3-YL)BENZAMIDE;1-(1-(3-FLUOROPHENYL)-2-(2-(TRIFLUOROMETHOXY)PHENYL)ETHYL)PIPERAZINE;1-(1-(3-FLUOROPHENYL)-2-(2-METHOXYPHENYL)ETHYL)PIPERAZINE;1-(1-(4-FLUOROPHENYL)-2-(2-(TRIFLUOROMETHOXY)PHENYL)ETHYL)PIPERAZINE;1-(1-(4-FLUOROPHENYL)-2-(2-METHOXYPHENYL)ETHYL)PIPERAZINE;1-(1-PHENYL-2-(2-PROPOXYPHENYL)ETHYL)PIPERAZINE;1-(2-(2,3-DIHYDROBENZOFURAN-7-YL)-1-PHENYLETHYL)PIPERAZINE;1-(2-(2-(CYCLOPROPYLMETHOXY)PHENYL)-1-PHENYLETHYL)PIPERAZINE;1-(2-(2-(DIFLUOROMETHOXY)-6-FLUOROPHENYL)-1-PHENYLETHYL)PIPERAZINE;1-(2-(2-(DIFLUOROMETHOXY)PHENYL)-1-(3-FLUOROPHENYL)ETHYL)PIPERAZINE;1-(2-(2-(DIFLUOROMETHOXY)PHENYL)-1-(4-FLUOROPHENYL)ETHYL)PIPERAZINE;1-(2-(2-(DIFLUOROMETHOXY)PHENYL)-1-PHENYLETHYL)PIPERAZINE;1-(2-(2-CYCLOPROPOXYPHENYL)-1-PHENYLETHYL)PIPERAZINE;1-(2-(2-FLUORO-6-METHOXYPHENYL)-1-PHENYLETHYL)PIPERAZINE;1-(2-(2-ISOPROPOXYPHENYL)-1-PHENYLETHYL)PIPERAZINE;1-(2-(2-METHOXYPHENYL)-1-PHENYLETHYL)PIPERAZINE;1-(2-(3-FLUORO-2-METHOXYPHENYL)-1-PHENYLETHYL)PIPERAZINE;1-(3-CHLOROPHENYL)-2-(CYCLOBUTYLAMINO)PROPAN-1-ONE;2-(AMINOETHYL)-5-(2'-METHOXY-5'-FLUOROPHENETHYL)TETRAHYDROFURAN;2-(N-CYCLOPROPYLAMINO)-3-CHLOROPROPIOPHENONE;2-(N-TERT-BUTYLAMINO)-3',4'-DICHLOROPROPIOPHENONE;2-(N-TERT-BUTYLAMINO)-3'-CHLORO-4'-METHYLPROPIOPHENONE;2-(N-TERT-BUTYLAMINO)-3'-CHLOROPHENYL-4-CYCLOHEXYLBUTANOPHENONE;2-(N-TERT-BUTYLAMINO)-3'-CHLOROPHENYL-4-METHYLPENTANOPHENONE;2-(N-TERT-BUTYLAMINO)-4'-BROMO-5'-METHYLPROPIOPHENONE;2-(TERT-BUTYLAMINO)-3',4'-DICHLOROBUTYROPHENONE;2-(TERT-BUTYLAMINO)-3',4'-DICHLOROPENTANOPHENONE;2-PIPERIDINO-3'-CHLOROPROPIOPHENONE;3-BENZOYLOXY-8-METHYL-8-AZA-BICYCLO[3.2.1]OCTANE-2-CARBOXYLIC_ACID_METHYL_ESTER;3-[4-(3,4-DIHYDRO-1H-ISOQUINOLIN-2-YL)-CYCLOHEXYL]-1H-INDOLE-5-CARBONITRILE;4-(3,4-DIMETHOXYPHENYL)-2-(5-((R)-3-PHENYL-3-(4-(TRIFLUOROMETHYL)PHENOXY)PROPYLAMINO)PENTYL)-4A,5,8,8A-TETRAHYDROPHTHALAZIN-1(2H)-ONE;4-(3,4-DIMETHOXYPHENYL)-2-(5-((S)-3-PHENYL-3-(4-(TRIFLUOROMETHYL)PHENOXY)PROPYLAMINO)PENTYL)-4A,5,8,8A-TETRAHYDROPHTHALAZIN-1(2H)-ONE;CIS-(+/-)-2-{5-[3-(5-FLUORO-2-METHOXY-PHENYL)-PROPYL]-TETRAHYDRO-FURAN-2-YL}-ETHYLAMINE)-PENTYL-4A,5,8,8A-TETRAHYDRO-2H-PHTHALAZIN-1-ONE;CIS-(+/-)-2-{5-[3-(5-FLUORO-2-METHOXYPHENYL)-ETHYL]-TETRAHYDRO-FURAN-2-YL}-ETHYLAMINE)-PENTYL]-4,5,8,8A-TETRAHYDRO-2H-PHTHALAZIN-1-ONE;DESVENLAFAXINE;DEXMETHYLPHENIDATE;DOV_102,677;DOV_216,303;DOV_21947;LEVOMILNACIPRAN;NSD-644;RAC-SYN-2-((4-CHLORO-2-ETHOXYPHENOXY)(PHENYL)METHYL)MORPHOLINE;RAC-SYN-2-((4-CHLORO-2-METHOXYPHENOXY)(PHENYL)METHYL)MORPHOLINE;SIBUTRAMINE;TRANS-3-(4-(6-(3-FLUOROPROPOXY)-3,4-DIHYDROISOQUINOLIN-2(1H)-YL)CYCLOHEXYL)-1H-INDOLE-5-CARBONITRILE;[C11]-2-[3-(5-BROMO-1H-INDOL-3-YL)-PROPYL]-5-METHOXY-1,2,3,4-TETRAHYDRO-ISOQUINOLINE;[C11]-2-[3-(5-BROMO-1H-INDOL-3-YL)-PROPYL]-6-METHOXY-1,2,3,4-TETRAHYDRO-ISOQUINOLINE;[C11]-2-[3-(5-FLUORO-1H-INDOL-3-YL)-PROPYL]-5-METHOXY-1,2,3,4-TETRAHYDRO-ISOQUINOLINE;[C11]-2-[3-(5-FLUORO-1H-INDOL-3-YL)-PROPYL]-6-METHOXY-1,2,3,4-TETRAHYDRO-ISOQUINOLINE;[C11]-2-[3-(5-IODO-1H-INDOL-3-YL)-PROPYL]-5-METHOXY-1,2,3,4-TETRAHYDRO-ISOQUINOLINE;[C11]-2-[3-(5-IODO-1H-INDOL-3-YL)-PROPYL]-6-METHOXY-1,2,3,4-TETRAHYDRO_ISOQUINOLINE	-	-	-	-	-	-	-	0	(+)-1-(1-(2-FLUOROPHENYL)-2-(2-(TRIFLUOROMETHOXY)PHENYL)ETHYL)PIPERAZINE;(+)-1-(1-(4-FLUOROPHENYL)-2-(2-(TRIFLUOROMETHOXY)PHENYL)ETHYL)PIPERAZINE;(+)-1-(2-(2-(DIFLUOROMETHOXY)PHENYL)-1-PHENYLETHYL)PIPERAZINE;(-)-1-(1-(2-FLUOROPHENYL)-2-(2-(TRIFLUOROMETHOXY)PHENYL)ETHYL)PIPERAZINE;(-)-1-(1-(4-FLUOROPHENYL)-2-(2-(TRIFLUOROMETHOXY)PHENYL)ETHYL)PIPERAZINE;(-)-1-(2-(2-(DIFLUOROMETHOXY)PHENYL)-1-PHENYLETHYL)PIPERAZINE;(R)-1-(2-(2-ETHOXYPHENYL)-1-PHENYLETHYL)PIPERAZINE;(R)-2,3-DICHLORO-N-ISOBUTYL-N-(PYRROLIDIN-3-YL)BENZAMIDE;(R)-2-((R)-(2,3-DIFLUOROPHENOXY)(PHENYL)METHYL)MORPHOLINE;(R)-2-((R)-(2,3-DIHYDROBENZOFURAN-7-YLOXY)(PHENYL)METHYL)MORPHOLINE;(R)-2-((R)-(2-CHLORO-4-FLUOROPHENOXY)(PHENYL)METHYL)MORPHOLINE;(R)-2-((R)-(4-CHLORO-2-METHOXYPHENOXY)(PHENYL)METHYL)MORPHOLINE;(R)-2-((R)-(4-FLUORO-2-METHYLPHENOXY)(PHENYL)METHYL)MORPHOLINE;(R)-2-(2-PHENYL-2-(PIPERAZIN-1-YL)ETHYL)PHENOL;(S)-2,3-DICHLORO-N-(2-CYCLOPROPYLETHYL)-N-(PYRROLIDIN-3-YL)BENZAMIDE;(S)-2,3-DICHLORO-N-(2H-PYRAN-4-YL)-N-(PYRROLIDIN-3-YL)BENZAMIDE;(S)-2,3-DICHLORO-N-(PENTAN-3-YL)-N-(PYRROLIDIN-3-YL)BENZAMIDE;(S)-2,3-DICHLORO-N-(PYRROLIDIN-3-YL)-N-(2,2,2-TRIFLUOROETHYL)BENZAMIDE;(S)-2,3-DICHLORO-N-CYCLOPENTYL-N-(PYRROLIDIN-3-YL)BENZAMIDE;(S)-2,3-DICHLORO-N-ETHYL-N-(PYRROLIDIN-3-YL)BENZAMIDE;(S)-2,3-DICHLORO-N-ISOBUTYL-N-(PYRROLIDIN-3-YL)BENZAMIDE;(S)-2,3-DICHLORO-N-NEOPENTYL-N-(PYRROLIDIN-3-YL)BENZAMIDE;(S)-2,3-DICHLORO-N-PHENYL-N-(PYRROLIDIN-3-YL)BENZAMIDE;(S)-2,3-DICHLORO-N-PROPYL-N-(PYRROLIDIN-3-YL)BENZAMIDE;(S)-2,4-DICHLORO-N-ISOBUTYL-N-(PYRROLIDIN-3-YL)BENZAMIDE;(S)-2,5-DICHLORO-N-ISOBUTYL-N-(PYRROLIDIN-3-YL)BENZAMIDE;(S)-2-((S)-(2,3-DICHLOROPHENOXY)(PHENYL)METHYL)MORPHOLINE;(S)-2-((S)-(2,3-DIFLUOROPHENOXY)(PHENYL)METHYL)MORPHOLINE;(S)-2-((S)-(2-CHLORO-4-FLUOROPHENOXY)(PHENYL)METHYL)MORPHOLINE;(S)-2-((S)-(2-CHLORO-4-METHOXYPHENOXY)(PHENYL)METHYL)MORPHOLINE;(S)-2-((S)-(4-CHLORO-2-METHOXYPHENOXY)(P-TOLYL)METHYL)MORPHOLINE;(S)-2-((S)-(4-CHLORO-2-METHOXYPHENOXY)(PHENYL)METHYL)MORPHOLINE;(S)-2-((S)-(4-FLUORO-2-METHOXYPHENOXY)(PHENYL)METHYL)MORPHOLINE;(S)-2-((S)-(4-FLUORO-2-METHYLPHENOXY)(PHENYL)METHYL)MORPHOLINE;(S)-2-CHLORO-3-FLUORO-N-ISOBUTYL-N-(PYRROLIDIN-3-YL)BENZAMIDE;(S)-2-CHLORO-4-FLUORO-N-ISOBUTYL-N-(PYRROLIDIN-3-YL)BENZAMIDE;(S)-2-CHLORO-N-ISOBUTYL-N-(PYRROLIDIN-3-YL)-3-(TRIFLUOROMETHYL)BENZAMIDE;(S)-3,4-DICHLORO-N-ISOBUTYL-N-(PYRROLIDIN-3-YL)BENZAMIDE;(S)-3,5-DICHLORO-N-ISOBUTYL-N-(PYRROLIDIN-3-YL)BENZAMIDE;(S)-3-CHLORO-2-FLUORO-N-ISOBUTYL-N-(PYRROLIDIN-3-YL)BENZAMIDE;(S)-3-CHLORO-N-ISOBUTYL-2-METHYL-N-(PYRROLIDIN-3-YL)BENZAMIDE;(S)-3-CHLORO-N-ISOBUTYL-N-(PYRROLIDIN-3-YL)BENZAMIDE;(S)-3-FLUORO-N-ISOBUTYL-2-METHYL-N-(PYRROLIDIN-3-YL)BENZAMIDE;(S)-N-(2,3-DICHLOROBENZYL)-N-(PYRROLIDIN-3-YL)ISOBUTYRAMIDE;(S)-N-ISOBUTYL-2-ISOPROPYL-N-(PYRROLIDIN-3-YL)BENZAMIDE;1-(1-(3-FLUOROPHENYL)-2-(2-(TRIFLUOROMETHOXY)PHENYL)ETHYL)PIPERAZINE;1-(1-(3-FLUOROPHENYL)-2-(2-METHOXYPHENYL)ETHYL)PIPERAZINE;1-(1-(4-FLUOROPHENYL)-2-(2-(TRIFLUOROMETHOXY)PHENYL)ETHYL)PIPERAZINE;1-(1-(4-FLUOROPHENYL)-2-(2-METHOXYPHENYL)ETHYL)PIPERAZINE;1-(1-PHENYL-2-(2-PROPOXYPHENYL)ETHYL)PIPERAZINE;1-(2-(2,3-DIHYDROBENZOFURAN-7-YL)-1-PHENYLETHYL)PIPERAZINE;1-(2-(2-(CYCLOPROPYLMETHOXY)PHENYL)-1-PHENYLETHYL)PIPERAZINE;1-(2-(2-(DIFLUOROMETHOXY)-6-FLUOROPHENYL)-1-PHENYLETHYL)PIPERAZINE;1-(2-(2-(DIFLUOROMETHOXY)PHENYL)-1-(3-FLUOROPHENYL)ETHYL)PIPERAZINE;1-(2-(2-(DIFLUOROMETHOXY)PHENYL)-1-(4-FLUOROPHENYL)ETHYL)PIPERAZINE;1-(2-(2-(DIFLUOROMETHOXY)PHENYL)-1-PHENYLETHYL)PIPERAZINE;1-(2-(2-CYCLOPROPOXYPHENYL)-1-PHENYLETHYL)PIPERAZINE;1-(2-(2-FLUORO-6-METHOXYPHENYL)-1-PHENYLETHYL)PIPERAZINE;1-(2-(2-ISOPROPOXYPHENYL)-1-PHENYLETHYL)PIPERAZINE;1-(2-(2-METHOXYPHENYL)-1-PHENYLETHYL)PIPERAZINE;1-(2-(3-FLUORO-2-METHOXYPHENYL)-1-PHENYLETHYL)PIPERAZINE;1-(3-CHLOROPHENYL)-2-(CYCLOBUTYLAMINO)PROPAN-1-ONE;2-(AMINOETHYL)-5-(2'-METHOXY-5'-FLUOROPHENETHYL)TETRAHYDROFURAN;2-(N-CYCLOPROPYLAMINO)-3-CHLOROPROPIOPHENONE;2-(N-TERT-BUTYLAMINO)-3',4'-DICHLOROPROPIOPHENONE;2-(N-TERT-BUTYLAMINO)-3'-CHLORO-4'-METHYLPROPIOPHENONE;2-(N-TERT-BUTYLAMINO)-3'-CHLOROPHENYL-4-CYCLOHEXYLBUTANOPHENONE;2-(N-TERT-BUTYLAMINO)-3'-CHLOROPHENYL-4-METHYLPENTANOPHENONE;2-(N-TERT-BUTYLAMINO)-4'-BROMO-5'-METHYLPROPIOPHENONE;2-(TERT-BUTYLAMINO)-3',4'-DICHLOROBUTYROPHENONE;2-(TERT-BUTYLAMINO)-3',4'-DICHLOROPENTANOPHENONE;2-PIPERIDINO-3'-CHLOROPROPIOPHENONE;3-BENZOYLOXY-8-METHYL-8-AZA-BICYCLO[3.2.1]OCTANE-2-CARBOXYLIC_ACID_METHYL_ESTER;3-[4-(3,4-DIHYDRO-1H-ISOQUINOLIN-2-YL)-CYCLOHEXYL]-1H-INDOLE-5-CARBONITRILE;4-(3,4-DIMETHOXYPHENYL)-2-(5-((R)-3-PHENYL-3-(4-(TRIFLUOROMETHYL)PHENOXY)PROPYLAMINO)PENTYL)-4A,5,8,8A-TETRAHYDROPHTHALAZIN-1(2H)-ONE;4-(3,4-DIMETHOXYPHENYL)-2-(5-((S)-3-PHENYL-3-(4-(TRIFLUOROMETHYL)PHENOXY)PROPYLAMINO)PENTYL)-4A,5,8,8A-TETRAHYDROPHTHALAZIN-1(2H)-ONE;CIS-(+/-)-2-{5-[3-(5-FLUORO-2-METHOXY-PHENYL)-PROPYL]-TETRAHYDRO-FURAN-2-YL}-ETHYLAMINE)-PENTYL-4A,5,8,8A-TETRAHYDRO-2H-PHTHALAZIN-1-ONE;CIS-(+/-)-2-{5-[3-(5-FLUORO-2-METHOXYPHENYL)-ETHYL]-TETRAHYDRO-FURAN-2-YL}-ETHYLAMINE)-PENTYL]-4,5,8,8A-TETRAHYDRO-2H-PHTHALAZIN-1-ONE;DESVENLAFAXINE;DEXMETHYLPHENIDATE;DOV_102,677;DOV_216,303;DOV_21947;LEVOMILNACIPRAN;NSD-644;RAC-SYN-2-((4-CHLORO-2-ETHOXYPHENOXY)(PHENYL)METHYL)MORPHOLINE;RAC-SYN-2-((4-CHLORO-2-METHOXYPHENOXY)(PHENYL)METHYL)MORPHOLINE;SIBUTRAMINE;TRANS-3-(4-(6-(3-FLUOROPROPOXY)-3,4-DIHYDROISOQUINOLIN-2(1H)-YL)CYCLOHEXYL)-1H-INDOLE-5-CARBONITRILE;[C11]-2-[3-(5-BROMO-1H-INDOL-3-YL)-PROPYL]-5-METHOXY-1,2,3,4-TETRAHYDRO-ISOQUINOLINE;[C11]-2-[3-(5-BROMO-1H-INDOL-3-YL)-PROPYL]-6-METHOXY-1,2,3,4-TETRAHYDRO-ISOQUINOLINE;[C11]-2-[3-(5-FLUORO-1H-INDOL-3-YL)-PROPYL]-5-METHOXY-1,2,3,4-TETRAHYDRO-ISOQUINOLINE;[C11]-2-[3-(5-FLUORO-1H-INDOL-3-YL)-PROPYL]-6-METHOXY-1,2,3,4-TETRAHYDRO-ISOQUINOLINE;[C11]-2-[3-(5-IODO-1H-INDOL-3-YL)-PROPYL]-5-METHOXY-1,2,3,4-TETRAHYDRO-ISOQUINOLINE;[C11]-2-[3-(5-IODO-1H-INDOL-3-YL)-PROPYL]-6-METHOXY-1,2,3,4-TETRAHYDRO_ISOQUINOLINE	-	-	-	-	-	-	-
PHENTERMINE	3	1.06	0.0136	0.537	0.024162	1	0	1	PHENTERMINE	3	0.159	0.00207	0.834	0.42429	1	0	0	1	PHENTERMINE	3	0.215	0.00277	0.645	0.36936	1	0	0	0	PHENTERMINE	3	0.52	0.0067	0.661	0.21547	1	0	0	PHENTERMINE	3	0.22	0.00288	0.542	0.34251	1	0	0	PHENTERMINE	3	0.917	0.0124	0.42	0.014611	1	0
KETOCONAZOLE	3	1.42	0.0183	0.721	0.024275	1	0	1	KETOCONAZOLE	3	0.218	0.00283	0.776	0.38933	1	0	0	0	KETOCONAZOLE	3	0.0321	0.000414	0.446	0.47131	1	0	0	0	KETOCONAZOLE	3	0.131	0.00169	0.507	0.39816	1	0	0	KETOCONAZOLE	3	-0.554	-0.00728	0.529	0.85247	1	0	0	KETOCONAZOLE	3	-0.224	-0.00301	0.472	0.68215	1	0
METFORMIN	9	0.712	0.0159	0.361	0.024336	1	0	1	METFORMIN	9	0.286	0.00641	0.389	0.23126	1	0	0	0	METFORMIN	9	0.496	0.0111	0.384	0.098462	1	0	0	0	METFORMIN	9	0.429	0.00955	0.367	0.12175	1	0	0	METFORMIN	9	-0.0929	-0.00211	0.276	0.63192	1	0	0	METFORMIN	9	-0.374	-0.00872	0.239	0.94102	1	0
DEXTROMETHORPHAN	7	0.717	0.0141	0.364	0.02454	1	0	1	DEXTROMETHORPHAN	7	0.0848	0.00168	0.584	0.44233	1	0	0	0	DEXTROMETHORPHAN	7	0.777	0.0153	0.374	0.01892	1	0	1	0	DEXTROMETHORPHAN	7	0.533	0.0105	0.396	0.089372	1	0	0	DEXTROMETHORPHAN	7	0.483	0.00969	0.307	0.057921	1	0	0	DEXTROMETHORPHAN	5	0.131	0.00228	0.357	0.35649	1	0
SPIRONOLACTONE	4	1.33	0.0197	0.674	0.024672	1	0	1	SPIRONOLACTONE	4	1.04	0.0155	0.672	0.061215	1	0	0	0	SPIRONOLACTONE	4	0.434	0.00646	0.468	0.17678	1	0	0	0	SPIRONOLACTONE	4	0.4	0.00594	0.468	0.19638	1	0	0	SPIRONOLACTONE	4	-0.157	-0.00238	0.415	0.6474	1	0	0	SPIRONOLACTONE	3	-0.932	-0.0126	0.448	0.98129	1	0
COMPOUND_36_[PMID:_24000170];COMPOUND_38_[PMID:_24000170];GW841819X;I-BET-762;I-BET151	3	1.36	0.0175	0.695	0.025013	1	0	1	COMPOUND_36_[PMID:_24000170];COMPOUND_38_[PMID:_24000170];GW841819X;I-BET-762;I-BET151	3	0.983	0.0127	0.706	0.081907	1	0	0	0	COMPOUND_36_[PMID:_24000170];COMPOUND_38_[PMID:_24000170];GW841819X;I-BET-762;I-BET151	3	1.11	0.0144	0.71	0.058249	1	0	0	0	COMPOUND_36_[PMID:_24000170];COMPOUND_38_[PMID:_24000170];GW841819X;I-BET-762;I-BET151	3	-0.0408	-0.000525	0.581	0.52798	1	0	0	COMPOUND_36_[PMID:_24000170];COMPOUND_38_[PMID:_24000170];GW841819X;I-BET-762;I-BET151	3	1.16	0.0152	0.682	0.044985	1	0	1	COMPOUND_36_[PMID:_24000170];COMPOUND_38_[PMID:_24000170];GW841819X;I-BET-762;I-BET151	3	0.274	0.00369	0.45	0.27162	1	0
EXEBRYL-1	2	2.62	0.0275	1.34	0.025047	1	0	1	EXEBRYL-1	2	0.505	0.00535	0.722	0.24216	1	0	0	0	EXEBRYL-1	2	2.7	0.0284	1.09	0.0064842	1	0	1	0	EXEBRYL-1	2	0.317	0.00333	1.24	0.39926	1	0	0	EXEBRYL-1	2	0.0504	0.000541	0.767	0.47379	1	0	0	EXEBRYL-1	2	1.02	0.0112	0.69	0.069977	1	0
2-[6-[4-(2-(1-METHYLETHYL)PHENYL)-1-PIPERAZINYL]-1-OXOHEXYL]-1,2,3,4-TETRAHYDROISOQUINOLINE;2-[6-[4-(2-(1-METHYLETHYL)PHENYL)-1-PIPERAZINYL]-1-OXOHEXYL]ISOINDOLINE;2-[6-[4-(2-DIPHENYL)-1-PIPERAZINYL]-1-OXOHEXYL]-1,2,3,4-TETRAHYDROISOQUINOLINE;2-[6-[4-(2-DIPHENYL)-1-PIPERAZINYL]-1-OXOHEXYL]ISOINDOLINE;2-[6-[4-(2-METHOXYPHENYL)-1-PIPERAZINYL]-1-OXOHEXYL]-1,2,3,4-TETRAHYDROISOQUINOLINE;2-[6-[4-(2-METHOXYPHENYL)-1-PIPERAZINYL]-1-OXOHEXYL]ISOINDOLINE;2-[6-[4-(2-METHYLTHIOPHENYL)-1-PIPERAZINYL]-1-OXOHEXYL]-1,2,3,4-TETRAHYDROISOQUINOLINE;2-[6-[4-(2-METHYLTHIOPHENYL)-1-PIPERAZINYL]-1-OXOHEXYL]ISOINDOLINE;4-(2-DIPHENYL)-N-(4-PYRIDINYLMETHYL)-1-PIPERAZINEHEXANAMIDE;4-(2-METHOXYPHENYL)-N-(4-PYRIDINYLMETHYL)-1-PIPERAZINEHEXANAMIDE;4-(2-METHYLTHIOPHENYL)-N-(4-PYRIDINYLMETHYL)-1-PIPERAZINEHEXANAMIDE;4-[2-(1-METHYLETHYL)PHENYL]-N-(4-PYRIDINYLMETHYL)-1-PIPERAZINEHEXANAMIDE;6-(2-(4-(BENZO[D]ISOTHIAZOL-3-YL)PIPERAZIN-1-YL)ETHYL)-2,3-DIHYDRO-1H-INDEN-1-AMINE;N-(4-CYANOPHENYLMETHYL)-4-(2-DIPHENYL)-1-PIPERAZINEHEXANAMIDE;N-(4-CYANOPHENYLMETHYL)-4-(2-METHOXYPHENYL)-1-PIPERAZINEHEXANAMIDE;N-(4-CYANOPHENYLMETHYL)-4-(2-METHYLTHIOPHENYL)-1-PIPERAZINEHEXANAMIDE;N-(4-CYANOPHENYLMETHYL)-4-[2-(1-METHYLETHYL)PHENYL]-1-PIPERAZINEHEXANAMIDE;N-(4-METHANESULFONYLOXYPHENYLMETHYL)-4-(2-DIPHENYL)-1-PIPERAZINEHEXANAMIDE;N-(4-METHANESULFONYLOXYPHENYLMETHYL)-4-(2-METHOXYPHENYL)-1-PIPERAZINEHEXANAMIDE;N-(4-METHANESULFONYLOXYPHENYLMETHYL)-4-(2-METHYLTHIOPHENYL)-1-PIPERAZINEHEXANAMIDE;N-(4-METHANESULFONYLOXYPHENYLMETHYL)-4-[2-(1-METHYLETHYL)PHENYL]-1-PIPERAZINEHEXANAMIDE;N-(5-(2-(4-(BENZO[D]ISOTHIAZOL-3-YL)PIPERAZIN-1-YL)ETHYL)-2,3-DIHYDRO-1H-INDEN-1-YL)-2,2,2-TRIFLUOROACETAMIDE;N-(5-(2-(4-(BENZO[D]ISOTHIAZOL-3-YL)PIPERAZIN-1-YL)ETHYL)-2,3-DIHYDRO-1H-INDEN-1-YL)ACETAMIDE;N-(6-(2-(4-(BENZO[D]ISOTHIAZOL-3-YL)PIPERAZIN-1-YL)ETHYL)-2,3-DIHYDRO-1H-INDEN-1-YL)-2,2,2-TRIFLUOROACETAMIDE;N-(6-(2-(4-(BENZO[D]ISOTHIAZOL-3-YL)PIPERAZIN-1-YL)ETHYL)-2,3-DIHYDRO-1H-INDEN-1-YL)-2-PHENYLACETAMIDE;N-(6-(2-(4-(BENZO[D]ISOTHIAZOL-3-YL)PIPERAZIN-1-YL)ETHYL)-2,3-DIHYDRO-1H-INDEN-1-YL)-4-CHLOROBENZAMIDE;N-(6-(2-(4-(BENZO[D]ISOTHIAZOL-3-YL)PIPERAZIN-1-YL)ETHYL)-2,3-DIHYDRO-1H-INDEN-1-YL)ACETAMIDE;N-(6-(2-(4-(BENZO[D]ISOTHIAZOL-3-YL)PIPERAZIN-1-YL)ETHYL)-2,3-DIHYDRO-1H-INDEN-1-YL)BUTYRAMIDE;N-(6-(2-(4-(BENZO[D]ISOTHIAZOL-3-YL)PIPERAZIN-1-YL)ETHYL)-2,3-DIHYDRO-1H-INDEN-1-YL)CYCLOPROPANECARBOXAMIDE;N-(6-(2-(4-(BENZO[D]ISOTHIAZOL-3-YL)PIPERAZIN-1-YL)ETHYL)-2,3-DIHYDRO-1H-INDEN-1-YL)ISOXAZOLE-5-CARBOXAMIDE;N-(6-(2-(4-(BENZO[D]ISOTHIAZOL-3-YL)PIPERAZIN-1-YL)ETHYL)-2,3-DIHYDRO-1H-INDEN-1-YL)PROPIONAMIDE;N-BENZYL-4-(2-DIPHENYL)-1-PIPERAZINEHEXANAMIDE;N-BENZYL-4-(2-METHOXYPHENYL)-1-PIPERAZINEHEXANAMIDE;N-BENZYL-4-(2-METHYLTHIOPHENYL)-1-PIPERAZINEHEXANAMIDE;N-BENZYL-4-[2-(1-METHYLETHYL)PHENYL]-1-PIPERAZINEHEXANAMIDE	2	1.64	0.0172	0.836	0.025103	1	0	1	2-[6-[4-(2-(1-METHYLETHYL)PHENYL)-1-PIPERAZINYL]-1-OXOHEXYL]-1,2,3,4-TETRAHYDROISOQUINOLINE;2-[6-[4-(2-(1-METHYLETHYL)PHENYL)-1-PIPERAZINYL]-1-OXOHEXYL]ISOINDOLINE;2-[6-[4-(2-DIPHENYL)-1-PIPERAZINYL]-1-OXOHEXYL]-1,2,3,4-TETRAHYDROISOQUINOLINE;2-[6-[4-(2-DIPHENYL)-1-PIPERAZINYL]-1-OXOHEXYL]ISOINDOLINE;2-[6-[4-(2-METHOXYPHENYL)-1-PIPERAZINYL]-1-OXOHEXYL]-1,2,3,4-TETRAHYDROISOQUINOLINE;2-[6-[4-(2-METHOXYPHENYL)-1-PIPERAZINYL]-1-OXOHEXYL]ISOINDOLINE;2-[6-[4-(2-METHYLTHIOPHENYL)-1-PIPERAZINYL]-1-OXOHEXYL]-1,2,3,4-TETRAHYDROISOQUINOLINE;2-[6-[4-(2-METHYLTHIOPHENYL)-1-PIPERAZINYL]-1-OXOHEXYL]ISOINDOLINE;4-(2-DIPHENYL)-N-(4-PYRIDINYLMETHYL)-1-PIPERAZINEHEXANAMIDE;4-(2-METHOXYPHENYL)-N-(4-PYRIDINYLMETHYL)-1-PIPERAZINEHEXANAMIDE;4-(2-METHYLTHIOPHENYL)-N-(4-PYRIDINYLMETHYL)-1-PIPERAZINEHEXANAMIDE;4-[2-(1-METHYLETHYL)PHENYL]-N-(4-PYRIDINYLMETHYL)-1-PIPERAZINEHEXANAMIDE;6-(2-(4-(BENZO[D]ISOTHIAZOL-3-YL)PIPERAZIN-1-YL)ETHYL)-2,3-DIHYDRO-1H-INDEN-1-AMINE;N-(4-CYANOPHENYLMETHYL)-4-(2-DIPHENYL)-1-PIPERAZINEHEXANAMIDE;N-(4-CYANOPHENYLMETHYL)-4-(2-METHOXYPHENYL)-1-PIPERAZINEHEXANAMIDE;N-(4-CYANOPHENYLMETHYL)-4-(2-METHYLTHIOPHENYL)-1-PIPERAZINEHEXANAMIDE;N-(4-CYANOPHENYLMETHYL)-4-[2-(1-METHYLETHYL)PHENYL]-1-PIPERAZINEHEXANAMIDE;N-(4-METHANESULFONYLOXYPHENYLMETHYL)-4-(2-DIPHENYL)-1-PIPERAZINEHEXANAMIDE;N-(4-METHANESULFONYLOXYPHENYLMETHYL)-4-(2-METHOXYPHENYL)-1-PIPERAZINEHEXANAMIDE;N-(4-METHANESULFONYLOXYPHENYLMETHYL)-4-(2-METHYLTHIOPHENYL)-1-PIPERAZINEHEXANAMIDE;N-(4-METHANESULFONYLOXYPHENYLMETHYL)-4-[2-(1-METHYLETHYL)PHENYL]-1-PIPERAZINEHEXANAMIDE;N-(5-(2-(4-(BENZO[D]ISOTHIAZOL-3-YL)PIPERAZIN-1-YL)ETHYL)-2,3-DIHYDRO-1H-INDEN-1-YL)-2,2,2-TRIFLUOROACETAMIDE;N-(5-(2-(4-(BENZO[D]ISOTHIAZOL-3-YL)PIPERAZIN-1-YL)ETHYL)-2,3-DIHYDRO-1H-INDEN-1-YL)ACETAMIDE;N-(6-(2-(4-(BENZO[D]ISOTHIAZOL-3-YL)PIPERAZIN-1-YL)ETHYL)-2,3-DIHYDRO-1H-INDEN-1-YL)-2,2,2-TRIFLUOROACETAMIDE;N-(6-(2-(4-(BENZO[D]ISOTHIAZOL-3-YL)PIPERAZIN-1-YL)ETHYL)-2,3-DIHYDRO-1H-INDEN-1-YL)-2-PHENYLACETAMIDE;N-(6-(2-(4-(BENZO[D]ISOTHIAZOL-3-YL)PIPERAZIN-1-YL)ETHYL)-2,3-DIHYDRO-1H-INDEN-1-YL)-4-CHLOROBENZAMIDE;N-(6-(2-(4-(BENZO[D]ISOTHIAZOL-3-YL)PIPERAZIN-1-YL)ETHYL)-2,3-DIHYDRO-1H-INDEN-1-YL)ACETAMIDE;N-(6-(2-(4-(BENZO[D]ISOTHIAZOL-3-YL)PIPERAZIN-1-YL)ETHYL)-2,3-DIHYDRO-1H-INDEN-1-YL)BUTYRAMIDE;N-(6-(2-(4-(BENZO[D]ISOTHIAZOL-3-YL)PIPERAZIN-1-YL)ETHYL)-2,3-DIHYDRO-1H-INDEN-1-YL)CYCLOPROPANECARBOXAMIDE;N-(6-(2-(4-(BENZO[D]ISOTHIAZOL-3-YL)PIPERAZIN-1-YL)ETHYL)-2,3-DIHYDRO-1H-INDEN-1-YL)ISOXAZOLE-5-CARBOXAMIDE;N-(6-(2-(4-(BENZO[D]ISOTHIAZOL-3-YL)PIPERAZIN-1-YL)ETHYL)-2,3-DIHYDRO-1H-INDEN-1-YL)PROPIONAMIDE;N-BENZYL-4-(2-DIPHENYL)-1-PIPERAZINEHEXANAMIDE;N-BENZYL-4-(2-METHOXYPHENYL)-1-PIPERAZINEHEXANAMIDE;N-BENZYL-4-(2-METHYLTHIOPHENYL)-1-PIPERAZINEHEXANAMIDE;N-BENZYL-4-[2-(1-METHYLETHYL)PHENYL]-1-PIPERAZINEHEXANAMIDE	-	-	-	-	-	-	-	0	0	2-[6-[4-(2-(1-METHYLETHYL)PHENYL)-1-PIPERAZINYL]-1-OXOHEXYL]-1,2,3,4-TETRAHYDROISOQUINOLINE;2-[6-[4-(2-(1-METHYLETHYL)PHENYL)-1-PIPERAZINYL]-1-OXOHEXYL]ISOINDOLINE;2-[6-[4-(2-DIPHENYL)-1-PIPERAZINYL]-1-OXOHEXYL]-1,2,3,4-TETRAHYDROISOQUINOLINE;2-[6-[4-(2-DIPHENYL)-1-PIPERAZINYL]-1-OXOHEXYL]ISOINDOLINE;2-[6-[4-(2-METHOXYPHENYL)-1-PIPERAZINYL]-1-OXOHEXYL]-1,2,3,4-TETRAHYDROISOQUINOLINE;2-[6-[4-(2-METHOXYPHENYL)-1-PIPERAZINYL]-1-OXOHEXYL]ISOINDOLINE;2-[6-[4-(2-METHYLTHIOPHENYL)-1-PIPERAZINYL]-1-OXOHEXYL]-1,2,3,4-TETRAHYDROISOQUINOLINE;2-[6-[4-(2-METHYLTHIOPHENYL)-1-PIPERAZINYL]-1-OXOHEXYL]ISOINDOLINE;4-(2-DIPHENYL)-N-(4-PYRIDINYLMETHYL)-1-PIPERAZINEHEXANAMIDE;4-(2-METHOXYPHENYL)-N-(4-PYRIDINYLMETHYL)-1-PIPERAZINEHEXANAMIDE;4-(2-METHYLTHIOPHENYL)-N-(4-PYRIDINYLMETHYL)-1-PIPERAZINEHEXANAMIDE;4-[2-(1-METHYLETHYL)PHENYL]-N-(4-PYRIDINYLMETHYL)-1-PIPERAZINEHEXANAMIDE;6-(2-(4-(BENZO[D]ISOTHIAZOL-3-YL)PIPERAZIN-1-YL)ETHYL)-2,3-DIHYDRO-1H-INDEN-1-AMINE;N-(4-CYANOPHENYLMETHYL)-4-(2-DIPHENYL)-1-PIPERAZINEHEXANAMIDE;N-(4-CYANOPHENYLMETHYL)-4-(2-METHOXYPHENYL)-1-PIPERAZINEHEXANAMIDE;N-(4-CYANOPHENYLMETHYL)-4-(2-METHYLTHIOPHENYL)-1-PIPERAZINEHEXANAMIDE;N-(4-CYANOPHENYLMETHYL)-4-[2-(1-METHYLETHYL)PHENYL]-1-PIPERAZINEHEXANAMIDE;N-(4-METHANESULFONYLOXYPHENYLMETHYL)-4-(2-DIPHENYL)-1-PIPERAZINEHEXANAMIDE;N-(4-METHANESULFONYLOXYPHENYLMETHYL)-4-(2-METHOXYPHENYL)-1-PIPERAZINEHEXANAMIDE;N-(4-METHANESULFONYLOXYPHENYLMETHYL)-4-(2-METHYLTHIOPHENYL)-1-PIPERAZINEHEXANAMIDE;N-(4-METHANESULFONYLOXYPHENYLMETHYL)-4-[2-(1-METHYLETHYL)PHENYL]-1-PIPERAZINEHEXANAMIDE;N-(5-(2-(4-(BENZO[D]ISOTHIAZOL-3-YL)PIPERAZIN-1-YL)ETHYL)-2,3-DIHYDRO-1H-INDEN-1-YL)-2,2,2-TRIFLUOROACETAMIDE;N-(5-(2-(4-(BENZO[D]ISOTHIAZOL-3-YL)PIPERAZIN-1-YL)ETHYL)-2,3-DIHYDRO-1H-INDEN-1-YL)ACETAMIDE;N-(6-(2-(4-(BENZO[D]ISOTHIAZOL-3-YL)PIPERAZIN-1-YL)ETHYL)-2,3-DIHYDRO-1H-INDEN-1-YL)-2,2,2-TRIFLUOROACETAMIDE;N-(6-(2-(4-(BENZO[D]ISOTHIAZOL-3-YL)PIPERAZIN-1-YL)ETHYL)-2,3-DIHYDRO-1H-INDEN-1-YL)-2-PHENYLACETAMIDE;N-(6-(2-(4-(BENZO[D]ISOTHIAZOL-3-YL)PIPERAZIN-1-YL)ETHYL)-2,3-DIHYDRO-1H-INDEN-1-YL)-4-CHLOROBENZAMIDE;N-(6-(2-(4-(BENZO[D]ISOTHIAZOL-3-YL)PIPERAZIN-1-YL)ETHYL)-2,3-DIHYDRO-1H-INDEN-1-YL)ACETAMIDE;N-(6-(2-(4-(BENZO[D]ISOTHIAZOL-3-YL)PIPERAZIN-1-YL)ETHYL)-2,3-DIHYDRO-1H-INDEN-1-YL)BUTYRAMIDE;N-(6-(2-(4-(BENZO[D]ISOTHIAZOL-3-YL)PIPERAZIN-1-YL)ETHYL)-2,3-DIHYDRO-1H-INDEN-1-YL)CYCLOPROPANECARBOXAMIDE;N-(6-(2-(4-(BENZO[D]ISOTHIAZOL-3-YL)PIPERAZIN-1-YL)ETHYL)-2,3-DIHYDRO-1H-INDEN-1-YL)ISOXAZOLE-5-CARBOXAMIDE;N-(6-(2-(4-(BENZO[D]ISOTHIAZOL-3-YL)PIPERAZIN-1-YL)ETHYL)-2,3-DIHYDRO-1H-INDEN-1-YL)PROPIONAMIDE;N-BENZYL-4-(2-DIPHENYL)-1-PIPERAZINEHEXANAMIDE;N-BENZYL-4-(2-METHOXYPHENYL)-1-PIPERAZINEHEXANAMIDE;N-BENZYL-4-(2-METHYLTHIOPHENYL)-1-PIPERAZINEHEXANAMIDE;N-BENZYL-4-[2-(1-METHYLETHYL)PHENYL]-1-PIPERAZINEHEXANAMIDE	-	-	-	-	-	-	-	0	0	2-[6-[4-(2-(1-METHYLETHYL)PHENYL)-1-PIPERAZINYL]-1-OXOHEXYL]-1,2,3,4-TETRAHYDROISOQUINOLINE;2-[6-[4-(2-(1-METHYLETHYL)PHENYL)-1-PIPERAZINYL]-1-OXOHEXYL]ISOINDOLINE;2-[6-[4-(2-DIPHENYL)-1-PIPERAZINYL]-1-OXOHEXYL]-1,2,3,4-TETRAHYDROISOQUINOLINE;2-[6-[4-(2-DIPHENYL)-1-PIPERAZINYL]-1-OXOHEXYL]ISOINDOLINE;2-[6-[4-(2-METHOXYPHENYL)-1-PIPERAZINYL]-1-OXOHEXYL]-1,2,3,4-TETRAHYDROISOQUINOLINE;2-[6-[4-(2-METHOXYPHENYL)-1-PIPERAZINYL]-1-OXOHEXYL]ISOINDOLINE;2-[6-[4-(2-METHYLTHIOPHENYL)-1-PIPERAZINYL]-1-OXOHEXYL]-1,2,3,4-TETRAHYDROISOQUINOLINE;2-[6-[4-(2-METHYLTHIOPHENYL)-1-PIPERAZINYL]-1-OXOHEXYL]ISOINDOLINE;4-(2-DIPHENYL)-N-(4-PYRIDINYLMETHYL)-1-PIPERAZINEHEXANAMIDE;4-(2-METHOXYPHENYL)-N-(4-PYRIDINYLMETHYL)-1-PIPERAZINEHEXANAMIDE;4-(2-METHYLTHIOPHENYL)-N-(4-PYRIDINYLMETHYL)-1-PIPERAZINEHEXANAMIDE;4-[2-(1-METHYLETHYL)PHENYL]-N-(4-PYRIDINYLMETHYL)-1-PIPERAZINEHEXANAMIDE;6-(2-(4-(BENZO[D]ISOTHIAZOL-3-YL)PIPERAZIN-1-YL)ETHYL)-2,3-DIHYDRO-1H-INDEN-1-AMINE;N-(4-CYANOPHENYLMETHYL)-4-(2-DIPHENYL)-1-PIPERAZINEHEXANAMIDE;N-(4-CYANOPHENYLMETHYL)-4-(2-METHOXYPHENYL)-1-PIPERAZINEHEXANAMIDE;N-(4-CYANOPHENYLMETHYL)-4-(2-METHYLTHIOPHENYL)-1-PIPERAZINEHEXANAMIDE;N-(4-CYANOPHENYLMETHYL)-4-[2-(1-METHYLETHYL)PHENYL]-1-PIPERAZINEHEXANAMIDE;N-(4-METHANESULFONYLOXYPHENYLMETHYL)-4-(2-DIPHENYL)-1-PIPERAZINEHEXANAMIDE;N-(4-METHANESULFONYLOXYPHENYLMETHYL)-4-(2-METHOXYPHENYL)-1-PIPERAZINEHEXANAMIDE;N-(4-METHANESULFONYLOXYPHENYLMETHYL)-4-(2-METHYLTHIOPHENYL)-1-PIPERAZINEHEXANAMIDE;N-(4-METHANESULFONYLOXYPHENYLMETHYL)-4-[2-(1-METHYLETHYL)PHENYL]-1-PIPERAZINEHEXANAMIDE;N-(5-(2-(4-(BENZO[D]ISOTHIAZOL-3-YL)PIPERAZIN-1-YL)ETHYL)-2,3-DIHYDRO-1H-INDEN-1-YL)-2,2,2-TRIFLUOROACETAMIDE;N-(5-(2-(4-(BENZO[D]ISOTHIAZOL-3-YL)PIPERAZIN-1-YL)ETHYL)-2,3-DIHYDRO-1H-INDEN-1-YL)ACETAMIDE;N-(6-(2-(4-(BENZO[D]ISOTHIAZOL-3-YL)PIPERAZIN-1-YL)ETHYL)-2,3-DIHYDRO-1H-INDEN-1-YL)-2,2,2-TRIFLUOROACETAMIDE;N-(6-(2-(4-(BENZO[D]ISOTHIAZOL-3-YL)PIPERAZIN-1-YL)ETHYL)-2,3-DIHYDRO-1H-INDEN-1-YL)-2-PHENYLACETAMIDE;N-(6-(2-(4-(BENZO[D]ISOTHIAZOL-3-YL)PIPERAZIN-1-YL)ETHYL)-2,3-DIHYDRO-1H-INDEN-1-YL)-4-CHLOROBENZAMIDE;N-(6-(2-(4-(BENZO[D]ISOTHIAZOL-3-YL)PIPERAZIN-1-YL)ETHYL)-2,3-DIHYDRO-1H-INDEN-1-YL)ACETAMIDE;N-(6-(2-(4-(BENZO[D]ISOTHIAZOL-3-YL)PIPERAZIN-1-YL)ETHYL)-2,3-DIHYDRO-1H-INDEN-1-YL)BUTYRAMIDE;N-(6-(2-(4-(BENZO[D]ISOTHIAZOL-3-YL)PIPERAZIN-1-YL)ETHYL)-2,3-DIHYDRO-1H-INDEN-1-YL)CYCLOPROPANECARBOXAMIDE;N-(6-(2-(4-(BENZO[D]ISOTHIAZOL-3-YL)PIPERAZIN-1-YL)ETHYL)-2,3-DIHYDRO-1H-INDEN-1-YL)ISOXAZOLE-5-CARBOXAMIDE;N-(6-(2-(4-(BENZO[D]ISOTHIAZOL-3-YL)PIPERAZIN-1-YL)ETHYL)-2,3-DIHYDRO-1H-INDEN-1-YL)PROPIONAMIDE;N-BENZYL-4-(2-DIPHENYL)-1-PIPERAZINEHEXANAMIDE;N-BENZYL-4-(2-METHOXYPHENYL)-1-PIPERAZINEHEXANAMIDE;N-BENZYL-4-(2-METHYLTHIOPHENYL)-1-PIPERAZINEHEXANAMIDE;N-BENZYL-4-[2-(1-METHYLETHYL)PHENYL]-1-PIPERAZINEHEXANAMIDE	-	-	-	-	-	-	-	0	2-[6-[4-(2-(1-METHYLETHYL)PHENYL)-1-PIPERAZINYL]-1-OXOHEXYL]-1,2,3,4-TETRAHYDROISOQUINOLINE;2-[6-[4-(2-(1-METHYLETHYL)PHENYL)-1-PIPERAZINYL]-1-OXOHEXYL]ISOINDOLINE;2-[6-[4-(2-DIPHENYL)-1-PIPERAZINYL]-1-OXOHEXYL]-1,2,3,4-TETRAHYDROISOQUINOLINE;2-[6-[4-(2-DIPHENYL)-1-PIPERAZINYL]-1-OXOHEXYL]ISOINDOLINE;2-[6-[4-(2-METHOXYPHENYL)-1-PIPERAZINYL]-1-OXOHEXYL]-1,2,3,4-TETRAHYDROISOQUINOLINE;2-[6-[4-(2-METHOXYPHENYL)-1-PIPERAZINYL]-1-OXOHEXYL]ISOINDOLINE;2-[6-[4-(2-METHYLTHIOPHENYL)-1-PIPERAZINYL]-1-OXOHEXYL]-1,2,3,4-TETRAHYDROISOQUINOLINE;2-[6-[4-(2-METHYLTHIOPHENYL)-1-PIPERAZINYL]-1-OXOHEXYL]ISOINDOLINE;4-(2-DIPHENYL)-N-(4-PYRIDINYLMETHYL)-1-PIPERAZINEHEXANAMIDE;4-(2-METHOXYPHENYL)-N-(4-PYRIDINYLMETHYL)-1-PIPERAZINEHEXANAMIDE;4-(2-METHYLTHIOPHENYL)-N-(4-PYRIDINYLMETHYL)-1-PIPERAZINEHEXANAMIDE;4-[2-(1-METHYLETHYL)PHENYL]-N-(4-PYRIDINYLMETHYL)-1-PIPERAZINEHEXANAMIDE;6-(2-(4-(BENZO[D]ISOTHIAZOL-3-YL)PIPERAZIN-1-YL)ETHYL)-2,3-DIHYDRO-1H-INDEN-1-AMINE;N-(4-CYANOPHENYLMETHYL)-4-(2-DIPHENYL)-1-PIPERAZINEHEXANAMIDE;N-(4-CYANOPHENYLMETHYL)-4-(2-METHOXYPHENYL)-1-PIPERAZINEHEXANAMIDE;N-(4-CYANOPHENYLMETHYL)-4-(2-METHYLTHIOPHENYL)-1-PIPERAZINEHEXANAMIDE;N-(4-CYANOPHENYLMETHYL)-4-[2-(1-METHYLETHYL)PHENYL]-1-PIPERAZINEHEXANAMIDE;N-(4-METHANESULFONYLOXYPHENYLMETHYL)-4-(2-DIPHENYL)-1-PIPERAZINEHEXANAMIDE;N-(4-METHANESULFONYLOXYPHENYLMETHYL)-4-(2-METHOXYPHENYL)-1-PIPERAZINEHEXANAMIDE;N-(4-METHANESULFONYLOXYPHENYLMETHYL)-4-(2-METHYLTHIOPHENYL)-1-PIPERAZINEHEXANAMIDE;N-(4-METHANESULFONYLOXYPHENYLMETHYL)-4-[2-(1-METHYLETHYL)PHENYL]-1-PIPERAZINEHEXANAMIDE;N-(5-(2-(4-(BENZO[D]ISOTHIAZOL-3-YL)PIPERAZIN-1-YL)ETHYL)-2,3-DIHYDRO-1H-INDEN-1-YL)-2,2,2-TRIFLUOROACETAMIDE;N-(5-(2-(4-(BENZO[D]ISOTHIAZOL-3-YL)PIPERAZIN-1-YL)ETHYL)-2,3-DIHYDRO-1H-INDEN-1-YL)ACETAMIDE;N-(6-(2-(4-(BENZO[D]ISOTHIAZOL-3-YL)PIPERAZIN-1-YL)ETHYL)-2,3-DIHYDRO-1H-INDEN-1-YL)-2,2,2-TRIFLUOROACETAMIDE;N-(6-(2-(4-(BENZO[D]ISOTHIAZOL-3-YL)PIPERAZIN-1-YL)ETHYL)-2,3-DIHYDRO-1H-INDEN-1-YL)-2-PHENYLACETAMIDE;N-(6-(2-(4-(BENZO[D]ISOTHIAZOL-3-YL)PIPERAZIN-1-YL)ETHYL)-2,3-DIHYDRO-1H-INDEN-1-YL)-4-CHLOROBENZAMIDE;N-(6-(2-(4-(BENZO[D]ISOTHIAZOL-3-YL)PIPERAZIN-1-YL)ETHYL)-2,3-DIHYDRO-1H-INDEN-1-YL)ACETAMIDE;N-(6-(2-(4-(BENZO[D]ISOTHIAZOL-3-YL)PIPERAZIN-1-YL)ETHYL)-2,3-DIHYDRO-1H-INDEN-1-YL)BUTYRAMIDE;N-(6-(2-(4-(BENZO[D]ISOTHIAZOL-3-YL)PIPERAZIN-1-YL)ETHYL)-2,3-DIHYDRO-1H-INDEN-1-YL)CYCLOPROPANECARBOXAMIDE;N-(6-(2-(4-(BENZO[D]ISOTHIAZOL-3-YL)PIPERAZIN-1-YL)ETHYL)-2,3-DIHYDRO-1H-INDEN-1-YL)ISOXAZOLE-5-CARBOXAMIDE;N-(6-(2-(4-(BENZO[D]ISOTHIAZOL-3-YL)PIPERAZIN-1-YL)ETHYL)-2,3-DIHYDRO-1H-INDEN-1-YL)PROPIONAMIDE;N-BENZYL-4-(2-DIPHENYL)-1-PIPERAZINEHEXANAMIDE;N-BENZYL-4-(2-METHOXYPHENYL)-1-PIPERAZINEHEXANAMIDE;N-BENZYL-4-(2-METHYLTHIOPHENYL)-1-PIPERAZINEHEXANAMIDE;N-BENZYL-4-[2-(1-METHYLETHYL)PHENYL]-1-PIPERAZINEHEXANAMIDE	-	-	-	-	-	-	-	0	2-[6-[4-(2-(1-METHYLETHYL)PHENYL)-1-PIPERAZINYL]-1-OXOHEXYL]-1,2,3,4-TETRAHYDROISOQUINOLINE;2-[6-[4-(2-(1-METHYLETHYL)PHENYL)-1-PIPERAZINYL]-1-OXOHEXYL]ISOINDOLINE;2-[6-[4-(2-DIPHENYL)-1-PIPERAZINYL]-1-OXOHEXYL]-1,2,3,4-TETRAHYDROISOQUINOLINE;2-[6-[4-(2-DIPHENYL)-1-PIPERAZINYL]-1-OXOHEXYL]ISOINDOLINE;2-[6-[4-(2-METHOXYPHENYL)-1-PIPERAZINYL]-1-OXOHEXYL]-1,2,3,4-TETRAHYDROISOQUINOLINE;2-[6-[4-(2-METHOXYPHENYL)-1-PIPERAZINYL]-1-OXOHEXYL]ISOINDOLINE;2-[6-[4-(2-METHYLTHIOPHENYL)-1-PIPERAZINYL]-1-OXOHEXYL]-1,2,3,4-TETRAHYDROISOQUINOLINE;2-[6-[4-(2-METHYLTHIOPHENYL)-1-PIPERAZINYL]-1-OXOHEXYL]ISOINDOLINE;4-(2-DIPHENYL)-N-(4-PYRIDINYLMETHYL)-1-PIPERAZINEHEXANAMIDE;4-(2-METHOXYPHENYL)-N-(4-PYRIDINYLMETHYL)-1-PIPERAZINEHEXANAMIDE;4-(2-METHYLTHIOPHENYL)-N-(4-PYRIDINYLMETHYL)-1-PIPERAZINEHEXANAMIDE;4-[2-(1-METHYLETHYL)PHENYL]-N-(4-PYRIDINYLMETHYL)-1-PIPERAZINEHEXANAMIDE;6-(2-(4-(BENZO[D]ISOTHIAZOL-3-YL)PIPERAZIN-1-YL)ETHYL)-2,3-DIHYDRO-1H-INDEN-1-AMINE;N-(4-CYANOPHENYLMETHYL)-4-(2-DIPHENYL)-1-PIPERAZINEHEXANAMIDE;N-(4-CYANOPHENYLMETHYL)-4-(2-METHOXYPHENYL)-1-PIPERAZINEHEXANAMIDE;N-(4-CYANOPHENYLMETHYL)-4-(2-METHYLTHIOPHENYL)-1-PIPERAZINEHEXANAMIDE;N-(4-CYANOPHENYLMETHYL)-4-[2-(1-METHYLETHYL)PHENYL]-1-PIPERAZINEHEXANAMIDE;N-(4-METHANESULFONYLOXYPHENYLMETHYL)-4-(2-DIPHENYL)-1-PIPERAZINEHEXANAMIDE;N-(4-METHANESULFONYLOXYPHENYLMETHYL)-4-(2-METHOXYPHENYL)-1-PIPERAZINEHEXANAMIDE;N-(4-METHANESULFONYLOXYPHENYLMETHYL)-4-(2-METHYLTHIOPHENYL)-1-PIPERAZINEHEXANAMIDE;N-(4-METHANESULFONYLOXYPHENYLMETHYL)-4-[2-(1-METHYLETHYL)PHENYL]-1-PIPERAZINEHEXANAMIDE;N-(5-(2-(4-(BENZO[D]ISOTHIAZOL-3-YL)PIPERAZIN-1-YL)ETHYL)-2,3-DIHYDRO-1H-INDEN-1-YL)-2,2,2-TRIFLUOROACETAMIDE;N-(5-(2-(4-(BENZO[D]ISOTHIAZOL-3-YL)PIPERAZIN-1-YL)ETHYL)-2,3-DIHYDRO-1H-INDEN-1-YL)ACETAMIDE;N-(6-(2-(4-(BENZO[D]ISOTHIAZOL-3-YL)PIPERAZIN-1-YL)ETHYL)-2,3-DIHYDRO-1H-INDEN-1-YL)-2,2,2-TRIFLUOROACETAMIDE;N-(6-(2-(4-(BENZO[D]ISOTHIAZOL-3-YL)PIPERAZIN-1-YL)ETHYL)-2,3-DIHYDRO-1H-INDEN-1-YL)-2-PHENYLACETAMIDE;N-(6-(2-(4-(BENZO[D]ISOTHIAZOL-3-YL)PIPERAZIN-1-YL)ETHYL)-2,3-DIHYDRO-1H-INDEN-1-YL)-4-CHLOROBENZAMIDE;N-(6-(2-(4-(BENZO[D]ISOTHIAZOL-3-YL)PIPERAZIN-1-YL)ETHYL)-2,3-DIHYDRO-1H-INDEN-1-YL)ACETAMIDE;N-(6-(2-(4-(BENZO[D]ISOTHIAZOL-3-YL)PIPERAZIN-1-YL)ETHYL)-2,3-DIHYDRO-1H-INDEN-1-YL)BUTYRAMIDE;N-(6-(2-(4-(BENZO[D]ISOTHIAZOL-3-YL)PIPERAZIN-1-YL)ETHYL)-2,3-DIHYDRO-1H-INDEN-1-YL)CYCLOPROPANECARBOXAMIDE;N-(6-(2-(4-(BENZO[D]ISOTHIAZOL-3-YL)PIPERAZIN-1-YL)ETHYL)-2,3-DIHYDRO-1H-INDEN-1-YL)ISOXAZOLE-5-CARBOXAMIDE;N-(6-(2-(4-(BENZO[D]ISOTHIAZOL-3-YL)PIPERAZIN-1-YL)ETHYL)-2,3-DIHYDRO-1H-INDEN-1-YL)PROPIONAMIDE;N-BENZYL-4-(2-DIPHENYL)-1-PIPERAZINEHEXANAMIDE;N-BENZYL-4-(2-METHOXYPHENYL)-1-PIPERAZINEHEXANAMIDE;N-BENZYL-4-(2-METHYLTHIOPHENYL)-1-PIPERAZINEHEXANAMIDE;N-BENZYL-4-[2-(1-METHYLETHYL)PHENYL]-1-PIPERAZINEHEXANAMIDE	-	-	-	-	-	-	-
SELENOCYSTEINE	2	1.35	0.0142	0.692	0.025418	1	0	1	SELENOCYSTEINE	#N/A	#N/A	#N/A	#N/A	#N/A	#N/A	#N/A	#N/A	1	SELENOCYSTEINE	2	1.03	0.0108	0.558	0.033018	1	0	1	#N/A	SELENOCYSTEINE	2	1.85	0.0194	0.58	0.00072415	1	0	1	SELENOCYSTEINE	2	1.96	0.0211	0.784	0.0060906	1	0	1	SELENOCYSTEINE	2	2.02	0.0222	0.806	0.0060823	1	0
MAPROTILINE	17	0.489	0.015	0.251	0.025652	1	0	1	MAPROTILINE	16	0.654	0.0196	0.311	0.017687	1	0	1	0	MAPROTILINE	17	0.342	0.0105	0.235	0.072903	1	0	0	0	MAPROTILINE	17	0.037	0.00113	0.253	0.44183	1	0	0	MAPROTILINE	17	0.167	0.00522	0.214	0.21763	1	0	0	MAPROTILINE	16	0.17	0.00529	0.214	0.21285	1	0
2,2-DIMETHYL-PROPIONIC_ACID_3-[4-(2-METHYL-3-PHENYL-2(E)-PROPEN-1-YL)PIPERAZIN-1-YLMETHYL]-3A,4-DIHYDRO-3H-[1]BENZOPYRANO[4,3-C]ISOXAZOL-7-YL_ESTER;3-[4-(3-PHENYL-2(E)-PROPEN-1-YL)PIPERAZIN-1-YLMETHYL]-3,3A,4,5-TETRAHYDRONAPHTHO[4,3-C]ISOXAZOLE;3-[4-(3-PHENYL-2(E)-PROPEN-1-YL)PIPERAZIN-1-YLMETHYL]-3,3A,4,5-TETRAHYDROQUINOLINO[4,3-C]ISOXAZOLE;3-[4-(3-PHENYL-2(E)-PROPEN-1-YL)PIPERAZIN-1-YLMETHYL]-3,3A,4,5-TETRAHYDROQUINOLINO[4,3-C]ISOXAZOLE-5-CARBOXYLIC_ACID_ETHYLAMIDE;3-[4-(3-PHENYL-2(E)-PROPEN-1-YL)PIPERAZIN-1-YLMETHYL]-3,3A,4,5-TETRAHYDROQUINOLINO[4,3-C]ISOXAZOLE-5-CARBOXYLIC_ACID_ETHYL_ESTER;3-[4-(4-CHLOROBENZYL)PIPERAZIN-1-YLMETHYL]-7,8-DIMETHOXY-3,3A,4,5-TETRAHYDROQUINOLINO[4,3-C]ISOXAZOLE;3-[4-(NAPHTHALEN-2-YLMETHYL-PIPERAZIN-1-YLMETHYL)]-3,3A,4,5-TETRAHYDROQUINOLINO[4,3-C]ISOXAZOLE;5-(2,2,2-TRIFLUOROACETYL)-3-[4-(3-PHENYL-2(E)-PROPEN-1-YL)PIPERAZIN-1-YLMETHYL]-3,3A,4,5-TETRAHYDROQUINOLINO[4,3-C]ISOXAZOLE;5-ACETYL-3-[4-(3-PHENYL-2(E)-PROPEN-1-YL)PIPERAZIN-1-YLMETHYL]-3,3A,4,5-TETRAHYDROQUINOLINO[4,3-C]ISOXAZOLE;5-METHYL-3-[4-(3-PHENYL-2(E)-PROPEN-1-YL)PIPERAZIN-1-YLMETHYL]-3,3A,4,5-TETRAHYDROQUINOLINO[4,3-C]ISOXAZOLE;7,8-DIMETHOXY-3-[4-(2-PHENOXYETHYL)PIPERAZIN-1-YLMETHYL]-3,3A,4,5-TETRAHYDROQUINOLINO[4,3-C]ISOXAZOLE;7,8-DIMETHOXY-3-[4-(3-METHYL-3-PHENYL-2(E)-PROPEN-1-YL)-PIPERAZIN-1-YLMETHYL]-3A,4-DIHYDRO-3H-[1]BENZOPYRANO[4,3-C]ISOXAZOLE;7,8-DIMETHOXY-3-[4-(3-METHYL-3-PHENYL-2(E)-PROPEN-1-YL)PIPERAZIN-1-YLMETHYL]-3,3A,4,5-TETRAHYDROQUINOLINO[4,3-C]ISOXAZOLE;7,8-DIMETHOXY-3-[4-(3-PHENYL-2(E)-PROPEN-1-YL)PIPERAZIN-1-YLMETHYL]-3,3A,4,5-TETRAHYDROQUINOLINO[4,3-C]ISOXAZOLE;7,8-DIMETHOXY-3-[4-(3-PHENYL-2(E)-PROPEN-1-YL)PIPERAZIN-1-YLMETHYL]-3A,4-DIHYDRO-3H-[1]BENZOPYRANO[4,3-C]ISOXAZOLE;7,8-DIMETHOXY-3-[4-(NAPHTHALEN-2-YLMETHYL)-PIPERAZIN-1-YLMETHYL]-3A,4-DIHYDRO-3H-[1]BENZOPYRANO[4,3-C]ISOXAZOLE;7,8-DIMETHOXY-3-[4-(NAPHTHALEN-2-YLMETHYL)PIPERAZIN-1-YLMETHYL]-3,3A,4,5-TETRAHYDROQUINOLINO[4,3-C]ISOXAZOLE;7,8-DIMETHOXY-3-[4-(QUINOLIN-6-YLMETHYL)PIPERAZIN-1-YLMETHYL]-3,3A,4,5-TETRAHYDROQUINOLINO[4,3-C]ISOXAZOLE;7,8-DIMETHOXY-5-METHYL-3-[4-(2-METHYL-3-PHENYL-2(E)-PROPEN-1-YL)PIPERAZIN-1-YLMETHYL]-3,3A,4,5-TETRAHYDROQUINOLINO[4,3-C]ISOXAZOLE;7-CYCLOPENTYLOXY-3-[4-(2-METHYL-3-PHENYL-2(E)-PROPEN-1-YL)PIPERAZIN-1-YLMETHYL]-3A,4-DIHYDRO-3H-[1]BENZOPYRANO[4,3-C]ISOXAZOLE;7-METHOXY-3-[4-(3-PHENYL-2(E)-PROPEN-1-YL)PIPERAZIN-1-YLMETHYL]-3,3A,4,5-TETRAHYDRONAPHTHO[4,3-C]ISOXAZOLE;7-METHOXY-3-[4-(NAPHTHALEN-2-YLMETHYL)PIPERAZIN-1-YLMETHYL]-3,3A,4,5-TETRAHYDRONAPHTHO[4,3-C]ISOXAZOLE;ACRYLIC_ACID_3-[4-(2-METHYL-3-PHENYL-2(E)-PROPEN-1-YL)PIPERAZIN-1-YLMETHYL]-3A,4-DIHYDRO-3H-[1]BENZOPYRANO[4,3-C]ISOXAZOL-7-YL_ESTER;ISONICOTINIC_ACID_3-[4-(2-METHYL-3-PHENYL-2(E)-PROPEN-1-YL)PIPERAZIN-1-YLMETHYL]-3A,4-DIHYDRO-3H-[1]BENZOPYRANO[4,3-C]ISOXAZOL-7-YL_ESTER_	3	1	0.0129	0.516	0.025737	1	0	1	2,2-DIMETHYL-PROPIONIC_ACID_3-[4-(2-METHYL-3-PHENYL-2(E)-PROPEN-1-YL)PIPERAZIN-1-YLMETHYL]-3A,4-DIHYDRO-3H-[1]BENZOPYRANO[4,3-C]ISOXAZOL-7-YL_ESTER;3-[4-(3-PHENYL-2(E)-PROPEN-1-YL)PIPERAZIN-1-YLMETHYL]-3,3A,4,5-TETRAHYDRONAPHTHO[4,3-C]ISOXAZOLE;3-[4-(3-PHENYL-2(E)-PROPEN-1-YL)PIPERAZIN-1-YLMETHYL]-3,3A,4,5-TETRAHYDROQUINOLINO[4,3-C]ISOXAZOLE;3-[4-(3-PHENYL-2(E)-PROPEN-1-YL)PIPERAZIN-1-YLMETHYL]-3,3A,4,5-TETRAHYDROQUINOLINO[4,3-C]ISOXAZOLE-5-CARBOXYLIC_ACID_ETHYLAMIDE;3-[4-(3-PHENYL-2(E)-PROPEN-1-YL)PIPERAZIN-1-YLMETHYL]-3,3A,4,5-TETRAHYDROQUINOLINO[4,3-C]ISOXAZOLE-5-CARBOXYLIC_ACID_ETHYL_ESTER;3-[4-(4-CHLOROBENZYL)PIPERAZIN-1-YLMETHYL]-7,8-DIMETHOXY-3,3A,4,5-TETRAHYDROQUINOLINO[4,3-C]ISOXAZOLE;3-[4-(NAPHTHALEN-2-YLMETHYL-PIPERAZIN-1-YLMETHYL)]-3,3A,4,5-TETRAHYDROQUINOLINO[4,3-C]ISOXAZOLE;5-(2,2,2-TRIFLUOROACETYL)-3-[4-(3-PHENYL-2(E)-PROPEN-1-YL)PIPERAZIN-1-YLMETHYL]-3,3A,4,5-TETRAHYDROQUINOLINO[4,3-C]ISOXAZOLE;5-ACETYL-3-[4-(3-PHENYL-2(E)-PROPEN-1-YL)PIPERAZIN-1-YLMETHYL]-3,3A,4,5-TETRAHYDROQUINOLINO[4,3-C]ISOXAZOLE;5-METHYL-3-[4-(3-PHENYL-2(E)-PROPEN-1-YL)PIPERAZIN-1-YLMETHYL]-3,3A,4,5-TETRAHYDROQUINOLINO[4,3-C]ISOXAZOLE;7,8-DIMETHOXY-3-[4-(2-PHENOXYETHYL)PIPERAZIN-1-YLMETHYL]-3,3A,4,5-TETRAHYDROQUINOLINO[4,3-C]ISOXAZOLE;7,8-DIMETHOXY-3-[4-(3-METHYL-3-PHENYL-2(E)-PROPEN-1-YL)-PIPERAZIN-1-YLMETHYL]-3A,4-DIHYDRO-3H-[1]BENZOPYRANO[4,3-C]ISOXAZOLE;7,8-DIMETHOXY-3-[4-(3-METHYL-3-PHENYL-2(E)-PROPEN-1-YL)PIPERAZIN-1-YLMETHYL]-3,3A,4,5-TETRAHYDROQUINOLINO[4,3-C]ISOXAZOLE;7,8-DIMETHOXY-3-[4-(3-PHENYL-2(E)-PROPEN-1-YL)PIPERAZIN-1-YLMETHYL]-3,3A,4,5-TETRAHYDROQUINOLINO[4,3-C]ISOXAZOLE;7,8-DIMETHOXY-3-[4-(3-PHENYL-2(E)-PROPEN-1-YL)PIPERAZIN-1-YLMETHYL]-3A,4-DIHYDRO-3H-[1]BENZOPYRANO[4,3-C]ISOXAZOLE;7,8-DIMETHOXY-3-[4-(NAPHTHALEN-2-YLMETHYL)-PIPERAZIN-1-YLMETHYL]-3A,4-DIHYDRO-3H-[1]BENZOPYRANO[4,3-C]ISOXAZOLE;7,8-DIMETHOXY-3-[4-(NAPHTHALEN-2-YLMETHYL)PIPERAZIN-1-YLMETHYL]-3,3A,4,5-TETRAHYDROQUINOLINO[4,3-C]ISOXAZOLE;7,8-DIMETHOXY-3-[4-(QUINOLIN-6-YLMETHYL)PIPERAZIN-1-YLMETHYL]-3,3A,4,5-TETRAHYDROQUINOLINO[4,3-C]ISOXAZOLE;7,8-DIMETHOXY-5-METHYL-3-[4-(2-METHYL-3-PHENYL-2(E)-PROPEN-1-YL)PIPERAZIN-1-YLMETHYL]-3,3A,4,5-TETRAHYDROQUINOLINO[4,3-C]ISOXAZOLE;7-CYCLOPENTYLOXY-3-[4-(2-METHYL-3-PHENYL-2(E)-PROPEN-1-YL)PIPERAZIN-1-YLMETHYL]-3A,4-DIHYDRO-3H-[1]BENZOPYRANO[4,3-C]ISOXAZOLE;7-METHOXY-3-[4-(3-PHENYL-2(E)-PROPEN-1-YL)PIPERAZIN-1-YLMETHYL]-3,3A,4,5-TETRAHYDRONAPHTHO[4,3-C]ISOXAZOLE;7-METHOXY-3-[4-(NAPHTHALEN-2-YLMETHYL)PIPERAZIN-1-YLMETHYL]-3,3A,4,5-TETRAHYDRONAPHTHO[4,3-C]ISOXAZOLE;ACRYLIC_ACID_3-[4-(2-METHYL-3-PHENYL-2(E)-PROPEN-1-YL)PIPERAZIN-1-YLMETHYL]-3A,4-DIHYDRO-3H-[1]BENZOPYRANO[4,3-C]ISOXAZOL-7-YL_ESTER;ISONICOTINIC_ACID_3-[4-(2-METHYL-3-PHENYL-2(E)-PROPEN-1-YL)PIPERAZIN-1-YLMETHYL]-3A,4-DIHYDRO-3H-[1]BENZOPYRANO[4,3-C]ISOXAZOL-7-YL_ESTER_	-	-	-	-	-	-	-	0	0	2,2-DIMETHYL-PROPIONIC_ACID_3-[4-(2-METHYL-3-PHENYL-2(E)-PROPEN-1-YL)PIPERAZIN-1-YLMETHYL]-3A,4-DIHYDRO-3H-[1]BENZOPYRANO[4,3-C]ISOXAZOL-7-YL_ESTER;3-[4-(3-PHENYL-2(E)-PROPEN-1-YL)PIPERAZIN-1-YLMETHYL]-3,3A,4,5-TETRAHYDRONAPHTHO[4,3-C]ISOXAZOLE;3-[4-(3-PHENYL-2(E)-PROPEN-1-YL)PIPERAZIN-1-YLMETHYL]-3,3A,4,5-TETRAHYDROQUINOLINO[4,3-C]ISOXAZOLE;3-[4-(3-PHENYL-2(E)-PROPEN-1-YL)PIPERAZIN-1-YLMETHYL]-3,3A,4,5-TETRAHYDROQUINOLINO[4,3-C]ISOXAZOLE-5-CARBOXYLIC_ACID_ETHYLAMIDE;3-[4-(3-PHENYL-2(E)-PROPEN-1-YL)PIPERAZIN-1-YLMETHYL]-3,3A,4,5-TETRAHYDROQUINOLINO[4,3-C]ISOXAZOLE-5-CARBOXYLIC_ACID_ETHYL_ESTER;3-[4-(4-CHLOROBENZYL)PIPERAZIN-1-YLMETHYL]-7,8-DIMETHOXY-3,3A,4,5-TETRAHYDROQUINOLINO[4,3-C]ISOXAZOLE;3-[4-(NAPHTHALEN-2-YLMETHYL-PIPERAZIN-1-YLMETHYL)]-3,3A,4,5-TETRAHYDROQUINOLINO[4,3-C]ISOXAZOLE;5-(2,2,2-TRIFLUOROACETYL)-3-[4-(3-PHENYL-2(E)-PROPEN-1-YL)PIPERAZIN-1-YLMETHYL]-3,3A,4,5-TETRAHYDROQUINOLINO[4,3-C]ISOXAZOLE;5-ACETYL-3-[4-(3-PHENYL-2(E)-PROPEN-1-YL)PIPERAZIN-1-YLMETHYL]-3,3A,4,5-TETRAHYDROQUINOLINO[4,3-C]ISOXAZOLE;5-METHYL-3-[4-(3-PHENYL-2(E)-PROPEN-1-YL)PIPERAZIN-1-YLMETHYL]-3,3A,4,5-TETRAHYDROQUINOLINO[4,3-C]ISOXAZOLE;7,8-DIMETHOXY-3-[4-(2-PHENOXYETHYL)PIPERAZIN-1-YLMETHYL]-3,3A,4,5-TETRAHYDROQUINOLINO[4,3-C]ISOXAZOLE;7,8-DIMETHOXY-3-[4-(3-METHYL-3-PHENYL-2(E)-PROPEN-1-YL)-PIPERAZIN-1-YLMETHYL]-3A,4-DIHYDRO-3H-[1]BENZOPYRANO[4,3-C]ISOXAZOLE;7,8-DIMETHOXY-3-[4-(3-METHYL-3-PHENYL-2(E)-PROPEN-1-YL)PIPERAZIN-1-YLMETHYL]-3,3A,4,5-TETRAHYDROQUINOLINO[4,3-C]ISOXAZOLE;7,8-DIMETHOXY-3-[4-(3-PHENYL-2(E)-PROPEN-1-YL)PIPERAZIN-1-YLMETHYL]-3,3A,4,5-TETRAHYDROQUINOLINO[4,3-C]ISOXAZOLE;7,8-DIMETHOXY-3-[4-(3-PHENYL-2(E)-PROPEN-1-YL)PIPERAZIN-1-YLMETHYL]-3A,4-DIHYDRO-3H-[1]BENZOPYRANO[4,3-C]ISOXAZOLE;7,8-DIMETHOXY-3-[4-(NAPHTHALEN-2-YLMETHYL)-PIPERAZIN-1-YLMETHYL]-3A,4-DIHYDRO-3H-[1]BENZOPYRANO[4,3-C]ISOXAZOLE;7,8-DIMETHOXY-3-[4-(NAPHTHALEN-2-YLMETHYL)PIPERAZIN-1-YLMETHYL]-3,3A,4,5-TETRAHYDROQUINOLINO[4,3-C]ISOXAZOLE;7,8-DIMETHOXY-3-[4-(QUINOLIN-6-YLMETHYL)PIPERAZIN-1-YLMETHYL]-3,3A,4,5-TETRAHYDROQUINOLINO[4,3-C]ISOXAZOLE;7,8-DIMETHOXY-5-METHYL-3-[4-(2-METHYL-3-PHENYL-2(E)-PROPEN-1-YL)PIPERAZIN-1-YLMETHYL]-3,3A,4,5-TETRAHYDROQUINOLINO[4,3-C]ISOXAZOLE;7-CYCLOPENTYLOXY-3-[4-(2-METHYL-3-PHENYL-2(E)-PROPEN-1-YL)PIPERAZIN-1-YLMETHYL]-3A,4-DIHYDRO-3H-[1]BENZOPYRANO[4,3-C]ISOXAZOLE;7-METHOXY-3-[4-(3-PHENYL-2(E)-PROPEN-1-YL)PIPERAZIN-1-YLMETHYL]-3,3A,4,5-TETRAHYDRONAPHTHO[4,3-C]ISOXAZOLE;7-METHOXY-3-[4-(NAPHTHALEN-2-YLMETHYL)PIPERAZIN-1-YLMETHYL]-3,3A,4,5-TETRAHYDRONAPHTHO[4,3-C]ISOXAZOLE;ACRYLIC_ACID_3-[4-(2-METHYL-3-PHENYL-2(E)-PROPEN-1-YL)PIPERAZIN-1-YLMETHYL]-3A,4-DIHYDRO-3H-[1]BENZOPYRANO[4,3-C]ISOXAZOL-7-YL_ESTER;ISONICOTINIC_ACID_3-[4-(2-METHYL-3-PHENYL-2(E)-PROPEN-1-YL)PIPERAZIN-1-YLMETHYL]-3A,4-DIHYDRO-3H-[1]BENZOPYRANO[4,3-C]ISOXAZOL-7-YL_ESTER_	-	-	-	-	-	-	-	0	0	2,2-DIMETHYL-PROPIONIC_ACID_3-[4-(2-METHYL-3-PHENYL-2(E)-PROPEN-1-YL)PIPERAZIN-1-YLMETHYL]-3A,4-DIHYDRO-3H-[1]BENZOPYRANO[4,3-C]ISOXAZOL-7-YL_ESTER;3-[4-(3-PHENYL-2(E)-PROPEN-1-YL)PIPERAZIN-1-YLMETHYL]-3,3A,4,5-TETRAHYDRONAPHTHO[4,3-C]ISOXAZOLE;3-[4-(3-PHENYL-2(E)-PROPEN-1-YL)PIPERAZIN-1-YLMETHYL]-3,3A,4,5-TETRAHYDROQUINOLINO[4,3-C]ISOXAZOLE;3-[4-(3-PHENYL-2(E)-PROPEN-1-YL)PIPERAZIN-1-YLMETHYL]-3,3A,4,5-TETRAHYDROQUINOLINO[4,3-C]ISOXAZOLE-5-CARBOXYLIC_ACID_ETHYLAMIDE;3-[4-(3-PHENYL-2(E)-PROPEN-1-YL)PIPERAZIN-1-YLMETHYL]-3,3A,4,5-TETRAHYDROQUINOLINO[4,3-C]ISOXAZOLE-5-CARBOXYLIC_ACID_ETHYL_ESTER;3-[4-(4-CHLOROBENZYL)PIPERAZIN-1-YLMETHYL]-7,8-DIMETHOXY-3,3A,4,5-TETRAHYDROQUINOLINO[4,3-C]ISOXAZOLE;3-[4-(NAPHTHALEN-2-YLMETHYL-PIPERAZIN-1-YLMETHYL)]-3,3A,4,5-TETRAHYDROQUINOLINO[4,3-C]ISOXAZOLE;5-(2,2,2-TRIFLUOROACETYL)-3-[4-(3-PHENYL-2(E)-PROPEN-1-YL)PIPERAZIN-1-YLMETHYL]-3,3A,4,5-TETRAHYDROQUINOLINO[4,3-C]ISOXAZOLE;5-ACETYL-3-[4-(3-PHENYL-2(E)-PROPEN-1-YL)PIPERAZIN-1-YLMETHYL]-3,3A,4,5-TETRAHYDROQUINOLINO[4,3-C]ISOXAZOLE;5-METHYL-3-[4-(3-PHENYL-2(E)-PROPEN-1-YL)PIPERAZIN-1-YLMETHYL]-3,3A,4,5-TETRAHYDROQUINOLINO[4,3-C]ISOXAZOLE;7,8-DIMETHOXY-3-[4-(2-PHENOXYETHYL)PIPERAZIN-1-YLMETHYL]-3,3A,4,5-TETRAHYDROQUINOLINO[4,3-C]ISOXAZOLE;7,8-DIMETHOXY-3-[4-(3-METHYL-3-PHENYL-2(E)-PROPEN-1-YL)-PIPERAZIN-1-YLMETHYL]-3A,4-DIHYDRO-3H-[1]BENZOPYRANO[4,3-C]ISOXAZOLE;7,8-DIMETHOXY-3-[4-(3-METHYL-3-PHENYL-2(E)-PROPEN-1-YL)PIPERAZIN-1-YLMETHYL]-3,3A,4,5-TETRAHYDROQUINOLINO[4,3-C]ISOXAZOLE;7,8-DIMETHOXY-3-[4-(3-PHENYL-2(E)-PROPEN-1-YL)PIPERAZIN-1-YLMETHYL]-3,3A,4,5-TETRAHYDROQUINOLINO[4,3-C]ISOXAZOLE;7,8-DIMETHOXY-3-[4-(3-PHENYL-2(E)-PROPEN-1-YL)PIPERAZIN-1-YLMETHYL]-3A,4-DIHYDRO-3H-[1]BENZOPYRANO[4,3-C]ISOXAZOLE;7,8-DIMETHOXY-3-[4-(NAPHTHALEN-2-YLMETHYL)-PIPERAZIN-1-YLMETHYL]-3A,4-DIHYDRO-3H-[1]BENZOPYRANO[4,3-C]ISOXAZOLE;7,8-DIMETHOXY-3-[4-(NAPHTHALEN-2-YLMETHYL)PIPERAZIN-1-YLMETHYL]-3,3A,4,5-TETRAHYDROQUINOLINO[4,3-C]ISOXAZOLE;7,8-DIMETHOXY-3-[4-(QUINOLIN-6-YLMETHYL)PIPERAZIN-1-YLMETHYL]-3,3A,4,5-TETRAHYDROQUINOLINO[4,3-C]ISOXAZOLE;7,8-DIMETHOXY-5-METHYL-3-[4-(2-METHYL-3-PHENYL-2(E)-PROPEN-1-YL)PIPERAZIN-1-YLMETHYL]-3,3A,4,5-TETRAHYDROQUINOLINO[4,3-C]ISOXAZOLE;7-CYCLOPENTYLOXY-3-[4-(2-METHYL-3-PHENYL-2(E)-PROPEN-1-YL)PIPERAZIN-1-YLMETHYL]-3A,4-DIHYDRO-3H-[1]BENZOPYRANO[4,3-C]ISOXAZOLE;7-METHOXY-3-[4-(3-PHENYL-2(E)-PROPEN-1-YL)PIPERAZIN-1-YLMETHYL]-3,3A,4,5-TETRAHYDRONAPHTHO[4,3-C]ISOXAZOLE;7-METHOXY-3-[4-(NAPHTHALEN-2-YLMETHYL)PIPERAZIN-1-YLMETHYL]-3,3A,4,5-TETRAHYDRONAPHTHO[4,3-C]ISOXAZOLE;ACRYLIC_ACID_3-[4-(2-METHYL-3-PHENYL-2(E)-PROPEN-1-YL)PIPERAZIN-1-YLMETHYL]-3A,4-DIHYDRO-3H-[1]BENZOPYRANO[4,3-C]ISOXAZOL-7-YL_ESTER;ISONICOTINIC_ACID_3-[4-(2-METHYL-3-PHENYL-2(E)-PROPEN-1-YL)PIPERAZIN-1-YLMETHYL]-3A,4-DIHYDRO-3H-[1]BENZOPYRANO[4,3-C]ISOXAZOL-7-YL_ESTER_	-	-	-	-	-	-	-	0	2,2-DIMETHYL-PROPIONIC_ACID_3-[4-(2-METHYL-3-PHENYL-2(E)-PROPEN-1-YL)PIPERAZIN-1-YLMETHYL]-3A,4-DIHYDRO-3H-[1]BENZOPYRANO[4,3-C]ISOXAZOL-7-YL_ESTER;3-[4-(3-PHENYL-2(E)-PROPEN-1-YL)PIPERAZIN-1-YLMETHYL]-3,3A,4,5-TETRAHYDRONAPHTHO[4,3-C]ISOXAZOLE;3-[4-(3-PHENYL-2(E)-PROPEN-1-YL)PIPERAZIN-1-YLMETHYL]-3,3A,4,5-TETRAHYDROQUINOLINO[4,3-C]ISOXAZOLE;3-[4-(3-PHENYL-2(E)-PROPEN-1-YL)PIPERAZIN-1-YLMETHYL]-3,3A,4,5-TETRAHYDROQUINOLINO[4,3-C]ISOXAZOLE-5-CARBOXYLIC_ACID_ETHYLAMIDE;3-[4-(3-PHENYL-2(E)-PROPEN-1-YL)PIPERAZIN-1-YLMETHYL]-3,3A,4,5-TETRAHYDROQUINOLINO[4,3-C]ISOXAZOLE-5-CARBOXYLIC_ACID_ETHYL_ESTER;3-[4-(4-CHLOROBENZYL)PIPERAZIN-1-YLMETHYL]-7,8-DIMETHOXY-3,3A,4,5-TETRAHYDROQUINOLINO[4,3-C]ISOXAZOLE;3-[4-(NAPHTHALEN-2-YLMETHYL-PIPERAZIN-1-YLMETHYL)]-3,3A,4,5-TETRAHYDROQUINOLINO[4,3-C]ISOXAZOLE;5-(2,2,2-TRIFLUOROACETYL)-3-[4-(3-PHENYL-2(E)-PROPEN-1-YL)PIPERAZIN-1-YLMETHYL]-3,3A,4,5-TETRAHYDROQUINOLINO[4,3-C]ISOXAZOLE;5-ACETYL-3-[4-(3-PHENYL-2(E)-PROPEN-1-YL)PIPERAZIN-1-YLMETHYL]-3,3A,4,5-TETRAHYDROQUINOLINO[4,3-C]ISOXAZOLE;5-METHYL-3-[4-(3-PHENYL-2(E)-PROPEN-1-YL)PIPERAZIN-1-YLMETHYL]-3,3A,4,5-TETRAHYDROQUINOLINO[4,3-C]ISOXAZOLE;7,8-DIMETHOXY-3-[4-(2-PHENOXYETHYL)PIPERAZIN-1-YLMETHYL]-3,3A,4,5-TETRAHYDROQUINOLINO[4,3-C]ISOXAZOLE;7,8-DIMETHOXY-3-[4-(3-METHYL-3-PHENYL-2(E)-PROPEN-1-YL)-PIPERAZIN-1-YLMETHYL]-3A,4-DIHYDRO-3H-[1]BENZOPYRANO[4,3-C]ISOXAZOLE;7,8-DIMETHOXY-3-[4-(3-METHYL-3-PHENYL-2(E)-PROPEN-1-YL)PIPERAZIN-1-YLMETHYL]-3,3A,4,5-TETRAHYDROQUINOLINO[4,3-C]ISOXAZOLE;7,8-DIMETHOXY-3-[4-(3-PHENYL-2(E)-PROPEN-1-YL)PIPERAZIN-1-YLMETHYL]-3,3A,4,5-TETRAHYDROQUINOLINO[4,3-C]ISOXAZOLE;7,8-DIMETHOXY-3-[4-(3-PHENYL-2(E)-PROPEN-1-YL)PIPERAZIN-1-YLMETHYL]-3A,4-DIHYDRO-3H-[1]BENZOPYRANO[4,3-C]ISOXAZOLE;7,8-DIMETHOXY-3-[4-(NAPHTHALEN-2-YLMETHYL)-PIPERAZIN-1-YLMETHYL]-3A,4-DIHYDRO-3H-[1]BENZOPYRANO[4,3-C]ISOXAZOLE;7,8-DIMETHOXY-3-[4-(NAPHTHALEN-2-YLMETHYL)PIPERAZIN-1-YLMETHYL]-3,3A,4,5-TETRAHYDROQUINOLINO[4,3-C]ISOXAZOLE;7,8-DIMETHOXY-3-[4-(QUINOLIN-6-YLMETHYL)PIPERAZIN-1-YLMETHYL]-3,3A,4,5-TETRAHYDROQUINOLINO[4,3-C]ISOXAZOLE;7,8-DIMETHOXY-5-METHYL-3-[4-(2-METHYL-3-PHENYL-2(E)-PROPEN-1-YL)PIPERAZIN-1-YLMETHYL]-3,3A,4,5-TETRAHYDROQUINOLINO[4,3-C]ISOXAZOLE;7-CYCLOPENTYLOXY-3-[4-(2-METHYL-3-PHENYL-2(E)-PROPEN-1-YL)PIPERAZIN-1-YLMETHYL]-3A,4-DIHYDRO-3H-[1]BENZOPYRANO[4,3-C]ISOXAZOLE;7-METHOXY-3-[4-(3-PHENYL-2(E)-PROPEN-1-YL)PIPERAZIN-1-YLMETHYL]-3,3A,4,5-TETRAHYDRONAPHTHO[4,3-C]ISOXAZOLE;7-METHOXY-3-[4-(NAPHTHALEN-2-YLMETHYL)PIPERAZIN-1-YLMETHYL]-3,3A,4,5-TETRAHYDRONAPHTHO[4,3-C]ISOXAZOLE;ACRYLIC_ACID_3-[4-(2-METHYL-3-PHENYL-2(E)-PROPEN-1-YL)PIPERAZIN-1-YLMETHYL]-3A,4-DIHYDRO-3H-[1]BENZOPYRANO[4,3-C]ISOXAZOL-7-YL_ESTER;ISONICOTINIC_ACID_3-[4-(2-METHYL-3-PHENYL-2(E)-PROPEN-1-YL)PIPERAZIN-1-YLMETHYL]-3A,4-DIHYDRO-3H-[1]BENZOPYRANO[4,3-C]ISOXAZOL-7-YL_ESTER_	-	-	-	-	-	-	-	0	2,2-DIMETHYL-PROPIONIC_ACID_3-[4-(2-METHYL-3-PHENYL-2(E)-PROPEN-1-YL)PIPERAZIN-1-YLMETHYL]-3A,4-DIHYDRO-3H-[1]BENZOPYRANO[4,3-C]ISOXAZOL-7-YL_ESTER;3-[4-(3-PHENYL-2(E)-PROPEN-1-YL)PIPERAZIN-1-YLMETHYL]-3,3A,4,5-TETRAHYDRONAPHTHO[4,3-C]ISOXAZOLE;3-[4-(3-PHENYL-2(E)-PROPEN-1-YL)PIPERAZIN-1-YLMETHYL]-3,3A,4,5-TETRAHYDROQUINOLINO[4,3-C]ISOXAZOLE;3-[4-(3-PHENYL-2(E)-PROPEN-1-YL)PIPERAZIN-1-YLMETHYL]-3,3A,4,5-TETRAHYDROQUINOLINO[4,3-C]ISOXAZOLE-5-CARBOXYLIC_ACID_ETHYLAMIDE;3-[4-(3-PHENYL-2(E)-PROPEN-1-YL)PIPERAZIN-1-YLMETHYL]-3,3A,4,5-TETRAHYDROQUINOLINO[4,3-C]ISOXAZOLE-5-CARBOXYLIC_ACID_ETHYL_ESTER;3-[4-(4-CHLOROBENZYL)PIPERAZIN-1-YLMETHYL]-7,8-DIMETHOXY-3,3A,4,5-TETRAHYDROQUINOLINO[4,3-C]ISOXAZOLE;3-[4-(NAPHTHALEN-2-YLMETHYL-PIPERAZIN-1-YLMETHYL)]-3,3A,4,5-TETRAHYDROQUINOLINO[4,3-C]ISOXAZOLE;5-(2,2,2-TRIFLUOROACETYL)-3-[4-(3-PHENYL-2(E)-PROPEN-1-YL)PIPERAZIN-1-YLMETHYL]-3,3A,4,5-TETRAHYDROQUINOLINO[4,3-C]ISOXAZOLE;5-ACETYL-3-[4-(3-PHENYL-2(E)-PROPEN-1-YL)PIPERAZIN-1-YLMETHYL]-3,3A,4,5-TETRAHYDROQUINOLINO[4,3-C]ISOXAZOLE;5-METHYL-3-[4-(3-PHENYL-2(E)-PROPEN-1-YL)PIPERAZIN-1-YLMETHYL]-3,3A,4,5-TETRAHYDROQUINOLINO[4,3-C]ISOXAZOLE;7,8-DIMETHOXY-3-[4-(2-PHENOXYETHYL)PIPERAZIN-1-YLMETHYL]-3,3A,4,5-TETRAHYDROQUINOLINO[4,3-C]ISOXAZOLE;7,8-DIMETHOXY-3-[4-(3-METHYL-3-PHENYL-2(E)-PROPEN-1-YL)-PIPERAZIN-1-YLMETHYL]-3A,4-DIHYDRO-3H-[1]BENZOPYRANO[4,3-C]ISOXAZOLE;7,8-DIMETHOXY-3-[4-(3-METHYL-3-PHENYL-2(E)-PROPEN-1-YL)PIPERAZIN-1-YLMETHYL]-3,3A,4,5-TETRAHYDROQUINOLINO[4,3-C]ISOXAZOLE;7,8-DIMETHOXY-3-[4-(3-PHENYL-2(E)-PROPEN-1-YL)PIPERAZIN-1-YLMETHYL]-3,3A,4,5-TETRAHYDROQUINOLINO[4,3-C]ISOXAZOLE;7,8-DIMETHOXY-3-[4-(3-PHENYL-2(E)-PROPEN-1-YL)PIPERAZIN-1-YLMETHYL]-3A,4-DIHYDRO-3H-[1]BENZOPYRANO[4,3-C]ISOXAZOLE;7,8-DIMETHOXY-3-[4-(NAPHTHALEN-2-YLMETHYL)-PIPERAZIN-1-YLMETHYL]-3A,4-DIHYDRO-3H-[1]BENZOPYRANO[4,3-C]ISOXAZOLE;7,8-DIMETHOXY-3-[4-(NAPHTHALEN-2-YLMETHYL)PIPERAZIN-1-YLMETHYL]-3,3A,4,5-TETRAHYDROQUINOLINO[4,3-C]ISOXAZOLE;7,8-DIMETHOXY-3-[4-(QUINOLIN-6-YLMETHYL)PIPERAZIN-1-YLMETHYL]-3,3A,4,5-TETRAHYDROQUINOLINO[4,3-C]ISOXAZOLE;7,8-DIMETHOXY-5-METHYL-3-[4-(2-METHYL-3-PHENYL-2(E)-PROPEN-1-YL)PIPERAZIN-1-YLMETHYL]-3,3A,4,5-TETRAHYDROQUINOLINO[4,3-C]ISOXAZOLE;7-CYCLOPENTYLOXY-3-[4-(2-METHYL-3-PHENYL-2(E)-PROPEN-1-YL)PIPERAZIN-1-YLMETHYL]-3A,4-DIHYDRO-3H-[1]BENZOPYRANO[4,3-C]ISOXAZOLE;7-METHOXY-3-[4-(3-PHENYL-2(E)-PROPEN-1-YL)PIPERAZIN-1-YLMETHYL]-3,3A,4,5-TETRAHYDRONAPHTHO[4,3-C]ISOXAZOLE;7-METHOXY-3-[4-(NAPHTHALEN-2-YLMETHYL)PIPERAZIN-1-YLMETHYL]-3,3A,4,5-TETRAHYDRONAPHTHO[4,3-C]ISOXAZOLE;ACRYLIC_ACID_3-[4-(2-METHYL-3-PHENYL-2(E)-PROPEN-1-YL)PIPERAZIN-1-YLMETHYL]-3A,4-DIHYDRO-3H-[1]BENZOPYRANO[4,3-C]ISOXAZOL-7-YL_ESTER;ISONICOTINIC_ACID_3-[4-(2-METHYL-3-PHENYL-2(E)-PROPEN-1-YL)PIPERAZIN-1-YLMETHYL]-3A,4-DIHYDRO-3H-[1]BENZOPYRANO[4,3-C]ISOXAZOL-7-YL_ESTER_	-	-	-	-	-	-	-
APAMIN;LEI-DAB7;LEIUROTOXIN_I;NS8593;UCL1684	3	1.27	0.0164	0.656	0.026068	1	0	1	APAMIN;LEI-DAB7;LEIUROTOXIN_I;NS8593;UCL1684	3	1.36	0.0177	0.723	0.029749	1	0	1	0	APAMIN;LEI-DAB7;LEIUROTOXIN_I;NS8593;UCL1684	3	1.07	0.0138	0.558	0.027465	1	0	1	0	APAMIN;LEI-DAB7;LEIUROTOXIN_I;NS8593;UCL1684	3	1.11	0.0143	0.656	0.045195	1	0	1	APAMIN;LEI-DAB7;LEIUROTOXIN_I;NS8593;UCL1684	3	0.679	0.00892	0.567	0.11531	1	0	0	APAMIN;LEI-DAB7;LEIUROTOXIN_I;NS8593;UCL1684	3	0.148	0.002	0.418	0.36112	1	0
FELBAMATE	4	1.34	0.0199	0.692	0.026237	1	0	1	FELBAMATE	4	-0.114	-0.0017	0.718	0.56288	1	0	0	0	FELBAMATE	4	1.08	0.0161	0.484	0.012592	1	0	1	0	FELBAMATE	4	1.52	0.0226	0.703	0.015401	1	0	1	FELBAMATE	4	0.471	0.00714	0.438	0.14095	1	0	0	FELBAMATE	4	-0.159	-0.00248	0.514	0.62168	1	0
SU11248	61	0.296	0.0172	0.153	0.026323	1	0	1	SU11248	61	0.0768	0.00448	0.158	0.31407	1	0	0	0	SU11248	61	0.055	0.00319	0.131	0.33733	1	0	0	0	SU11248	61	0.271	0.0157	0.135	0.022383	1	0	1	SU11248	61	0.282	0.0167	0.125	0.01216	1	0	1	SU11248	57	-0.101	-0.00595	0.125	0.79139	1	0
NIFEDIPINE	19	0.571	0.0185	0.295	0.026563	1	0	1	NIFEDIPINE	19	0.278	0.00908	0.308	0.1829	1	0	0	0	NIFEDIPINE	19	0.391	0.0127	0.226	0.041767	1	0	1	0	NIFEDIPINE	19	0.484	0.0157	0.242	0.022835	1	0	1	NIFEDIPINE	18	0.0205	0.00066	0.227	0.46391	1	0	0	NIFEDIPINE	19	-0.0779	-0.00264	0.207	0.64654	1	0
GUANIDINE	4	1.04	0.0154	0.541	0.027515	1	0	1	GUANIDINE	4	0.827	0.0124	0.545	0.064386	1	0	0	0	GUANIDINE	4	0.646	0.00962	0.485	0.091646	1	0	0	0	GUANIDINE	4	0.543	0.00808	0.615	0.18858	1	0	0	GUANIDINE	4	-0.55	-0.00834	0.435	0.89676	1	0	0	GUANIDINE	4	0.433	0.00673	0.36	0.11447	1	0
LIM-0705	2	1.6	0.0168	0.841	0.028247	1	0	1	LIM-0705	2	0.925	0.0098	0.594	0.059507	1	0	0	0	LIM-0705	2	0.412	0.00433	0.598	0.24551	1	0	0	0	LIM-0705	2	0.286	0.00301	0.528	0.29385	1	0	0	LIM-0705	2	-0.0349	-0.000374	0.735	0.51891	1	0	0	LIM-0705	2	-0.31	-0.00341	0.396	0.78338	1	0
RALOXIFENE	3	1.38	0.0178	0.728	0.028773	1	0	1	RALOXIFENE	3	-0.258	-0.00335	0.693	0.64534	1	0	0	1	RALOXIFENE	3	-0.707	-0.00912	0.678	0.85151	1	0	0	0	RALOXIFENE	3	1.29	0.0166	0.704	0.033558	1	0	1	RALOXIFENE	3	-0.13	-0.00171	0.584	0.58812	1	0	0	RALOXIFENE	3	1.07	0.0144	0.648	0.049579	1	0
7,8-DIMETHOXY-3-[4-(2-METHYL-3-PHENYL-2(E)-PROPEN-1-YL)PIPERAZIN-1-YLMETHYL]-3,3A,4,5-TETRAHYDROQUINOLINO[4,3-C]ISOXAZOLE;7,8-DIMETHOXY-3-[4-(2-METHYL-3-PHENYL-2(E)-PROPEN-1-YL)PIPERAZIN-1-YLMETHYL]-3A,4-DIHYDRO-3H-[1]BENZOPYRANO[4,3-C]ISOXAZOLE;7-[2-(2-ETHOXYETHOXY)ETHOXY]-3-[4-(2-METHYL-3-PHENYL-2(E)-PROPEN-1-YL)PIPERAZIN-1-YLMETHYL]-3A,4-DIHYDRO-3H-[1]BENZOPYRANO[4,3-C]ISOXAZOLE;CYCLOPROPANECARBOXYLIC_ACID_3-[4-(2-METHYL-3-PHENYL-2(E)-PROPEN-1-YL)PIPERAZIN-1-YLMETHYL]-3A,4-DIHYDRO-3H-[1]BENZOPYRANO[4,3-C]ISOXAZOL-7-YL_ESTER;METHOXYACETIC_ACID_3-[4-(2-METHYL-3-PHENYL-2(E)-PROPEN-1-YL)PIPERAZIN-1-YLMETHYL]-3A,4-DIHYDRO-3H-[1]BENZOPYRANO[4,3-C]ISOXAZOL-7-YL_ESTER;PROPIONIC_ACID_3-[4-(2-METHYL-3-PHENYL-2(E)-PROPEN-1-YL)PIPERAZIN-1-YLMETHYL]-3A,4-DIHYDRO-3H-[1]BENZOPYRANO[4,3-C]ISOXAZOL-7-YL_ESTER	2	1.05	0.011	0.554	0.02878	1	0	1	7,8-DIMETHOXY-3-[4-(2-METHYL-3-PHENYL-2(E)-PROPEN-1-YL)PIPERAZIN-1-YLMETHYL]-3,3A,4,5-TETRAHYDROQUINOLINO[4,3-C]ISOXAZOLE;7,8-DIMETHOXY-3-[4-(2-METHYL-3-PHENYL-2(E)-PROPEN-1-YL)PIPERAZIN-1-YLMETHYL]-3A,4-DIHYDRO-3H-[1]BENZOPYRANO[4,3-C]ISOXAZOLE;7-[2-(2-ETHOXYETHOXY)ETHOXY]-3-[4-(2-METHYL-3-PHENYL-2(E)-PROPEN-1-YL)PIPERAZIN-1-YLMETHYL]-3A,4-DIHYDRO-3H-[1]BENZOPYRANO[4,3-C]ISOXAZOLE;CYCLOPROPANECARBOXYLIC_ACID_3-[4-(2-METHYL-3-PHENYL-2(E)-PROPEN-1-YL)PIPERAZIN-1-YLMETHYL]-3A,4-DIHYDRO-3H-[1]BENZOPYRANO[4,3-C]ISOXAZOL-7-YL_ESTER;METHOXYACETIC_ACID_3-[4-(2-METHYL-3-PHENYL-2(E)-PROPEN-1-YL)PIPERAZIN-1-YLMETHYL]-3A,4-DIHYDRO-3H-[1]BENZOPYRANO[4,3-C]ISOXAZOL-7-YL_ESTER;PROPIONIC_ACID_3-[4-(2-METHYL-3-PHENYL-2(E)-PROPEN-1-YL)PIPERAZIN-1-YLMETHYL]-3A,4-DIHYDRO-3H-[1]BENZOPYRANO[4,3-C]ISOXAZOL-7-YL_ESTER	-	-	-	-	-	-	-	0	0	7,8-DIMETHOXY-3-[4-(2-METHYL-3-PHENYL-2(E)-PROPEN-1-YL)PIPERAZIN-1-YLMETHYL]-3,3A,4,5-TETRAHYDROQUINOLINO[4,3-C]ISOXAZOLE;7,8-DIMETHOXY-3-[4-(2-METHYL-3-PHENYL-2(E)-PROPEN-1-YL)PIPERAZIN-1-YLMETHYL]-3A,4-DIHYDRO-3H-[1]BENZOPYRANO[4,3-C]ISOXAZOLE;7-[2-(2-ETHOXYETHOXY)ETHOXY]-3-[4-(2-METHYL-3-PHENYL-2(E)-PROPEN-1-YL)PIPERAZIN-1-YLMETHYL]-3A,4-DIHYDRO-3H-[1]BENZOPYRANO[4,3-C]ISOXAZOLE;CYCLOPROPANECARBOXYLIC_ACID_3-[4-(2-METHYL-3-PHENYL-2(E)-PROPEN-1-YL)PIPERAZIN-1-YLMETHYL]-3A,4-DIHYDRO-3H-[1]BENZOPYRANO[4,3-C]ISOXAZOL-7-YL_ESTER;METHOXYACETIC_ACID_3-[4-(2-METHYL-3-PHENYL-2(E)-PROPEN-1-YL)PIPERAZIN-1-YLMETHYL]-3A,4-DIHYDRO-3H-[1]BENZOPYRANO[4,3-C]ISOXAZOL-7-YL_ESTER;PROPIONIC_ACID_3-[4-(2-METHYL-3-PHENYL-2(E)-PROPEN-1-YL)PIPERAZIN-1-YLMETHYL]-3A,4-DIHYDRO-3H-[1]BENZOPYRANO[4,3-C]ISOXAZOL-7-YL_ESTER	-	-	-	-	-	-	-	0	0	7,8-DIMETHOXY-3-[4-(2-METHYL-3-PHENYL-2(E)-PROPEN-1-YL)PIPERAZIN-1-YLMETHYL]-3,3A,4,5-TETRAHYDROQUINOLINO[4,3-C]ISOXAZOLE;7,8-DIMETHOXY-3-[4-(2-METHYL-3-PHENYL-2(E)-PROPEN-1-YL)PIPERAZIN-1-YLMETHYL]-3A,4-DIHYDRO-3H-[1]BENZOPYRANO[4,3-C]ISOXAZOLE;7-[2-(2-ETHOXYETHOXY)ETHOXY]-3-[4-(2-METHYL-3-PHENYL-2(E)-PROPEN-1-YL)PIPERAZIN-1-YLMETHYL]-3A,4-DIHYDRO-3H-[1]BENZOPYRANO[4,3-C]ISOXAZOLE;CYCLOPROPANECARBOXYLIC_ACID_3-[4-(2-METHYL-3-PHENYL-2(E)-PROPEN-1-YL)PIPERAZIN-1-YLMETHYL]-3A,4-DIHYDRO-3H-[1]BENZOPYRANO[4,3-C]ISOXAZOL-7-YL_ESTER;METHOXYACETIC_ACID_3-[4-(2-METHYL-3-PHENYL-2(E)-PROPEN-1-YL)PIPERAZIN-1-YLMETHYL]-3A,4-DIHYDRO-3H-[1]BENZOPYRANO[4,3-C]ISOXAZOL-7-YL_ESTER;PROPIONIC_ACID_3-[4-(2-METHYL-3-PHENYL-2(E)-PROPEN-1-YL)PIPERAZIN-1-YLMETHYL]-3A,4-DIHYDRO-3H-[1]BENZOPYRANO[4,3-C]ISOXAZOL-7-YL_ESTER	-	-	-	-	-	-	-	0	7,8-DIMETHOXY-3-[4-(2-METHYL-3-PHENYL-2(E)-PROPEN-1-YL)PIPERAZIN-1-YLMETHYL]-3,3A,4,5-TETRAHYDROQUINOLINO[4,3-C]ISOXAZOLE;7,8-DIMETHOXY-3-[4-(2-METHYL-3-PHENYL-2(E)-PROPEN-1-YL)PIPERAZIN-1-YLMETHYL]-3A,4-DIHYDRO-3H-[1]BENZOPYRANO[4,3-C]ISOXAZOLE;7-[2-(2-ETHOXYETHOXY)ETHOXY]-3-[4-(2-METHYL-3-PHENYL-2(E)-PROPEN-1-YL)PIPERAZIN-1-YLMETHYL]-3A,4-DIHYDRO-3H-[1]BENZOPYRANO[4,3-C]ISOXAZOLE;CYCLOPROPANECARBOXYLIC_ACID_3-[4-(2-METHYL-3-PHENYL-2(E)-PROPEN-1-YL)PIPERAZIN-1-YLMETHYL]-3A,4-DIHYDRO-3H-[1]BENZOPYRANO[4,3-C]ISOXAZOL-7-YL_ESTER;METHOXYACETIC_ACID_3-[4-(2-METHYL-3-PHENYL-2(E)-PROPEN-1-YL)PIPERAZIN-1-YLMETHYL]-3A,4-DIHYDRO-3H-[1]BENZOPYRANO[4,3-C]ISOXAZOL-7-YL_ESTER;PROPIONIC_ACID_3-[4-(2-METHYL-3-PHENYL-2(E)-PROPEN-1-YL)PIPERAZIN-1-YLMETHYL]-3A,4-DIHYDRO-3H-[1]BENZOPYRANO[4,3-C]ISOXAZOL-7-YL_ESTER	-	-	-	-	-	-	-	0	7,8-DIMETHOXY-3-[4-(2-METHYL-3-PHENYL-2(E)-PROPEN-1-YL)PIPERAZIN-1-YLMETHYL]-3,3A,4,5-TETRAHYDROQUINOLINO[4,3-C]ISOXAZOLE;7,8-DIMETHOXY-3-[4-(2-METHYL-3-PHENYL-2(E)-PROPEN-1-YL)PIPERAZIN-1-YLMETHYL]-3A,4-DIHYDRO-3H-[1]BENZOPYRANO[4,3-C]ISOXAZOLE;7-[2-(2-ETHOXYETHOXY)ETHOXY]-3-[4-(2-METHYL-3-PHENYL-2(E)-PROPEN-1-YL)PIPERAZIN-1-YLMETHYL]-3A,4-DIHYDRO-3H-[1]BENZOPYRANO[4,3-C]ISOXAZOLE;CYCLOPROPANECARBOXYLIC_ACID_3-[4-(2-METHYL-3-PHENYL-2(E)-PROPEN-1-YL)PIPERAZIN-1-YLMETHYL]-3A,4-DIHYDRO-3H-[1]BENZOPYRANO[4,3-C]ISOXAZOL-7-YL_ESTER;METHOXYACETIC_ACID_3-[4-(2-METHYL-3-PHENYL-2(E)-PROPEN-1-YL)PIPERAZIN-1-YLMETHYL]-3A,4-DIHYDRO-3H-[1]BENZOPYRANO[4,3-C]ISOXAZOL-7-YL_ESTER;PROPIONIC_ACID_3-[4-(2-METHYL-3-PHENYL-2(E)-PROPEN-1-YL)PIPERAZIN-1-YLMETHYL]-3A,4-DIHYDRO-3H-[1]BENZOPYRANO[4,3-C]ISOXAZOL-7-YL_ESTER	-	-	-	-	-	-	-
ALPHA-CONOTOXIN_MII	3	1.45	0.0187	0.767	0.028995	1	0	1	ALPHA-CONOTOXIN_MII	3	-0.555	-0.0072	0.912	0.72851	1	0	0	0	ALPHA-CONOTOXIN_MII	2	-0.375	-0.00395	0.728	0.69663	1	0	0	0	ALPHA-CONOTOXIN_MII	3	0.817	0.0105	0.679	0.11451	1	0	0	ALPHA-CONOTOXIN_MII	2	-0.524	-0.00562	0.571	0.82078	1	0	0	ALPHA-CONOTOXIN_MII	3	-0.372	-0.00501	0.462	0.78984	1	0
TRAMADOL	9	0.653	0.0145	0.346	0.029726	1	0	1	TRAMADOL	9	0.25	0.00561	0.487	0.30379	1	0	0	1	TRAMADOL	9	0.315	0.00704	0.38	0.20355	1	0	0	0	TRAMADOL	9	0.385	0.00858	0.425	0.1823	1	0	0	TRAMADOL	9	0.288	0.00655	0.314	0.1794	1	0	0	TRAMADOL	8	0.98	0.0216	0.296	0.00046341	1	0
FLUOXETINE-R-(-)	3	0.959	0.0123	0.511	0.030226	1	0	1	FLUOXETINE-R-(-)	3	0.262	0.0034	0.625	0.33754	1	0	0	0	FLUOXETINE-R-(-)	3	0.531	0.00685	0.541	0.16323	1	0	0	0	FLUOXETINE-R-(-)	3	0.618	0.00795	0.629	0.16312	1	0	0	FLUOXETINE-R-(-)	3	0.503	0.0066	0.475	0.14512	1	0	0	FLUOXETINE-R-(-)	3	0.647	0.00872	0.413	0.05857	1	0
NOMIFENSINE	7	0.712	0.014	0.379	0.030241	1	0	1	NOMIFENSINE	7	0.728	0.0144	0.483	0.066111	1	0	0	1	NOMIFENSINE	7	0.0849	0.00167	0.382	0.41205	1	0	0	0	NOMIFENSINE	7	0.137	0.00269	0.382	0.36001	1	0	0	NOMIFENSINE	7	0.0173	0.000346	0.345	0.48005	1	0	0	NOMIFENSINE	6	0.718	0.0137	0.337	0.016598	1	0
NAPHYRONE	4	0.925	0.0137	0.493	0.030344	1	0	1	NAPHYRONE	4	-0.617	-0.00924	0.661	0.82459	1	0	0	0	NAPHYRONE	4	-0.0895	-0.00133	0.556	0.56391	1	0	0	0	NAPHYRONE	4	0.455	0.00677	0.591	0.2203	1	0	0	NAPHYRONE	4	0.292	0.00443	0.47	0.26705	1	0	0	NAPHYRONE	4	0.48	0.00747	0.387	0.10707	1	0
1-(2,4-DIFLUOROPHENYL)-3-(4-(4-(2-ISOPROPOXYPHENYL)PIPERAZIN-1-YL)CYCLOHEXYL)UREA;1-(2,4-DIMETHOXYPHENYL)-3-(4-(4-(2-ISOPROPOXYPHENYL)PIPERAZIN-1-YL)CYCLOHEXYL)UREA;1-(2,6-DICHLOROPHENYL)-3-(4-(4-(2-ISOPROPOXYPHENYL)PIPERAZIN-1-YL)CYCLOHEXYL)UREA;1-(2,6-DIFLUOROPHENYL)-3-(4-(4-(2-ISOPROPOXYPHENYL)PIPERAZIN-1-YL)CYCLOHEXYL)UREA;1-(2-CHLOROPHENYL)-3-(4-(4-(2-ISOPROPOXYPHENYL)PIPERAZIN-1-YL)CYCLOHEXYL)UREA;1-(3,4-DIFLUOROPHENYL)-3-(4-(4-(2-ISOPROPOXYPHENYL)PIPERAZIN-1-YL)CYCLOHEXYL)UREA;1-(3-CHLOROPHENYL)-3-(4-(4-(2-ISOPROPOXYPHENYL)PIPERAZIN-1-YL)CYCLOHEXYL)UREA;1-(3-FLUOROBENZYL)-3-(4-(4-(2-ISOPROPOXYPHENYL)PIPERAZIN-1-YL)CYCLOHEXYL)UREA;1-(4-(4-(2-ISOPROPOXYPHENYL)PIPERAZIN-1-YL)CYCLOHEXYL)-3-(2,4,6-TRICHLOROPHENYL)UREA;1-(4-(4-(2-ISOPROPOXYPHENYL)PIPERAZIN-1-YL)CYCLOHEXYL)-3-(2-METHOXYPHENYL)UREA;1-(5-CHLORO-2-METHOXYPHENYL)-3-(4-(4-(2-ISOPROPOXYPHENYL)PIPERAZIN-1-YL)CYCLOHEXYL)UREA;2,4-DICHLORO-N-((1R,4R)-4-(4-(2-ISOPROPOXYPHENYL)PIPERAZIN-1-YL)CYCLOHEXYL)BENZENESULFONAMIDE;2,4-DICHLORO-N-((1S,4S)-4-(4-(2-ISOPROPOXYPHENYL)PIPERAZIN-1-YL)CYCLOHEXYL)BENZENESULFONAMIDE;2-CYANO-N-((1R,4R)-4-(4-(2-ISOPROPOXYPHENYL)PIPERAZIN-1-YL)CYCLOHEXYL)BENZENESULFONAMIDE;2-CYANO-N-((1S,4S)-4-(4-(2-ISOPROPOXYPHENYL)PIPERAZIN-1-YL)CYCLOHEXYL)BENZENESULFONAMIDE;2-FLUORO-N-((1R,4R)-4-(4-(2-ISOPROPOXYPHENYL)PIPERAZIN-1-YL)CYCLOHEXYL)BENZENESULFONAMIDE;2-FLUORO-N-((1S,4S)-4-(4-(2-ISOPROPOXYPHENYL)PIPERAZIN-1-YL)CYCLOHEXYL)BENZENESULFONAMIDE;3,4-DIFLUORO-N-((1R,4R)-4-(4-(2-ISOPROPOXYPHENYL)PIPERIDIN-1-YL)CYCLOHEXYL)BENZENESULFONAMIDE;3,4-DIFLUORO-N-((1S,4S)-4-(4-(2-ISOPROPOXYPHENYL)PIPERIDIN-1-YL)CYCLOHEXYL)BENZENESULFONAMIDE;3,4-DIMETHOXY-N-((1R,4R)-4-(4-(2-(2,2,2-TRIFLUOROETHOXY)PHENYL)PIPERIDIN-1-YL)CYCLOHEXYL)BENZENESULFONAMIDE;3,4-DIMETHOXY-N-((1S,4S)-4-(4-(2-(2,2,2-TRIFLUOROETHOXY)PHENYL)PIPERIDIN-1-YL)CYCLOHEXYL)BENZENESULFONAMIDE;3-(DIFLUOROMETHOXY)-N-((1R,4R)-4-(4-(2-(2,2,2-TRIFLUOROETHOXY)PHENYL)PIPERIDIN-1-YL)CYCLOHEXYL)BENZENESULFONAMIDE;3-(DIFLUOROMETHOXY)-N-((1S,4S)-4-(4-(2-(2,2,2-TRIFLUOROETHOXY)PHENYL)PIPERIDIN-1-YL)CYCLOHEXYL)BENZENESULFONAMIDE;3-CHLORO-2-FLUORO-N-((1R,4R)-4-(4-(2-ISOPROPOXYPHENYL)PIPERAZIN-1-YL)CYCLOHEXYL)BENZENESULFONAMIDE;3-CHLORO-2-FLUORO-N-((1S,4S)-4-(4-(2-ISOPROPOXYPHENYL)PIPERAZIN-1-YL)CYCLOHEXYL)BENZENESULFONAMIDE;3-CHLORO-N-((1R,4R)-4-(4-(2-ISOPROPOXYPHENYL)PIPERAZIN-1-YL)CYCLOHEXYL)-4-METHYLBENZENESULFONAMIDE;3-CHLORO-N-((1S,4S)-4-(4-(2-ISOPROPOXYPHENYL)PIPERAZIN-1-YL)CYCLOHEXYL)-4-METHYLBENZENESULFONAMIDE;3-FLUORO-N-((1R,4R)-4-(4-(2-ISOPROPOXYPHENYL)PIPERAZIN-1-YL)CYCLOHEXYL)BENZENESULFONAMIDE;3-FLUORO-N-((1S,4S)-4-(4-(2-ISOPROPOXYPHENYL)PIPERAZIN-1-YL)CYCLOHEXYL)BENZENESULFONAMIDE;4-(DIFLUOROMETHOXY)-N-((1R,4R)-4-(4-(2-(2,2,2-TRIFLUOROETHOXY)PHENYL)PIPERIDIN-1-YL)CYCLOHEXYL)BENZENESULFONAMIDE;4-(DIFLUOROMETHOXY)-N-((1S,4S)-4-(4-(2-(2,2,2-TRIFLUOROETHOXY)PHENYL)PIPERIDIN-1-YL)CYCLOHEXYL)BENZENESULFONAMIDE;4-CHLORO-2-FLUORO-N-((1R,4R)-4-(4-(2-ISOPROPOXYPHENYL)PIPERAZIN-1-YL)CYCLOHEXYL)BENZENESULFONAMIDE;4-CHLORO-2-FLUORO-N-((1S,4S)-4-(4-(2-ISOPROPOXYPHENYL)PIPERAZIN-1-YL)CYCLOHEXYL)BENZENESULFONAMIDE;4-FLUORO-N-((1R,4R)-4-(4-(2-ISOPROPOXYPHENYL)PIPERAZIN-1-YL)CYCLOHEXYL)BENZENESULFONAMIDE;4-FLUORO-N-((1S,4S)-4-(4-(2-ISOPROPOXYPHENYL)PIPERAZIN-1-YL)CYCLOHEXYL)BENZENESULFONAMIDE;5-BROMO-6-CHLORO-N-((1R,4R)-4-(4-(2-ISOPROPOXYPHENYL)PIPERAZIN-1-YL)CYCLOHEXYL)PYRIDINE-3-SULFONAMIDE;5-BROMO-N-((1R,4R)-4-(4-(2-ISOPROPOXYPHENYL)PIPERAZIN-1-YL)CYCLOHEXYL)-2-METHOXYBENZENESULFONAMIDE;5-BROMO-N-((1S,4S)-4-(4-(2-ISOPROPOXYPHENYL)PIPERAZIN-1-YL)CYCLOHEXYL)-2-METHOXYBENZENESULFONAMIDE;5-CHLORO-2-FLUORO-N-((1R,4R)-4-(4-(2-(2,2,2-TRIFLUOROETHOXY)PHENYL)PIPERIDIN-1-YL)CYCLOHEXYL)BENZENESULFONAMIDE;5-CHLORO-2-FLUORO-N-((1S,4S)-4-(4-(2-(2,2,2-TRIFLUOROETHOXY)PHENYL)PIPERIDIN-1-YL)CYCLOHEXYL)BENZENESULFONAMIDE;5-CHLORO-2-FLUORO-N-((1S,4S)-4-(4-(2-ISOPROPOXYPHENYL)PIPERAZIN-1-YL)CYCLOHEXYL)BENZENESULFONAMIDE;5-CHLORO-2-METHOXY-N-((1R,4R)-4-(4-(2-(2,2,2-TRIFLUOROETHOXY)PHENYL)PIPERIDIN-1-YL)CYCLOHEXYL)BENZENESULFONAMIDE;5-CHLORO-2-METHOXY-N-((1S,4S)-4-(4-(2-(2,2,2-TRIFLUOROETHOXY)PHENYL)PIPERIDIN-1-YL)CYCLOHEXYL)BENZENESULFONAMIDE;5-CHLORO-N-((1R,4R)-4-(4-(2-CYCLOPROPOXYPHENYL)PIPERIDIN-1-YL)CYCLOHEXYL)-2-FLUOROBENZENESULFONAMIDE;5-CHLORO-N-((1R,4R)-4-(4-(2-CYCLOPROPOXYPHENYL)PIPERIDIN-1-YL)CYCLOHEXYL)-2-METHOXYBENZENESULFONAMIDE;5-CHLORO-N-((1R,4R)-4-(4-(2-ISOPROPOXYPHENYL)PIPERAZIN-1-YL)CYCLOHEXYL)-2-METHOXYBENZENESULFONAMIDE;5-CHLORO-N-((1S,4S)-4-(4-(2-(CYCLOPROPYLMETHOXY)PHENYL)PIPERAZIN-1-YL)CYCLOHEXYL)-2-FLUOROBENZENESULFONAMIDE;5-CHLORO-N-((1S,4S)-4-(4-(2-(CYCLOPROPYLMETHOXY)PHENYL)PIPERAZIN-1-YL)CYCLOHEXYL)-2-METHOXYBENZENESULFONAMIDE;5-CHLORO-N-((1S,4S)-4-(4-(2-CYCLOPROPOXYPHENYL)PIPERIDIN-1-YL)CYCLOHEXYL)-2-FLUOROBENZENESULFONAMIDE;5-CHLORO-N-((1S,4S)-4-(4-(2-CYCLOPROPOXYPHENYL)PIPERIDIN-1-YL)CYCLOHEXYL)-2-METHOXYBENZENESULFONAMIDE;5-CHLORO-N-((1S,4S)-4-(4-(2-ISOPROPOXYPHENYL)PIPERAZIN-1-YL)CYCLOHEXYL)-2-METHOXYBENZENESULFONAMIDE;5-FLUORO-N-((1R,4R)-4-(4-(2-ISOPROPOXYPHENYL)PIPERAZIN-1-YL)CYCLOHEXYL)-2-METHOXYBENZENESULFONAMIDE;5-FLUORO-N-((1S,4S)-4-(4-(2-ISOPROPOXYPHENYL)PIPERAZIN-1-YL)CYCLOHEXYL)-2-METHOXYBENZENESULFONAMIDE;N-((1R,4R)-4-(4-(2-(2,2,2-TRIFLUOROETHOXY)PHENYL)PIPERIDIN-1-YL)CYCLOHEXYL)-2,3-DIHYDROBENZO[B][1,4]DIOXINE-6-SULFONAMIDE;N-((1R,4R)-4-(4-(2-(2,2-DIFLUOROETHOXY)PHENYL)PIPERIDIN-1-YL)CYCLOHEXYL)-3,4-DIMETHOXYBENZENESULFONAMIDE;N-((1R,4R)-4-(4-(2-(2-FLUOROETHOXY)PHENYL)PIPERIDIN-1-YL)CYCLOHEXYL)-3,4-DIMETHOXYBENZENESULFONAMIDE;N-((1R,4R)-4-(4-(2-CYCLOPROPOXYPHENYL)PIPERIDIN-1-YL)CYCLOHEXYL)-3,4-DIMETHOXYBENZENESULFONAMIDE;N-((1R,4R)-4-(4-(2-CYCLOPROPOXYPHENYL)PIPERIDIN-1-YL)CYCLOHEXYL)BENZO[D][1,3]DIOXOLE-5-SULFONAMIDE;N-((1R,4R)-4-(4-(2-ISOPROPOXYPHENYL)PIPERAZIN-1-YL)CYCLOHEXYL)(PHENYL)METHANESULFONAMIDE;N-((1R,4R)-4-(4-(2-ISOPROPOXYPHENYL)PIPERAZIN-1-YL)CYCLOHEXYL)-2,5-DIMETHOXYBENZENESULFONAMIDE;N-((1R,4R)-4-(4-(2-ISOPROPOXYPHENYL)PIPERAZIN-1-YL)CYCLOHEXYL)-2-METHOXY-5-(TRIFLUOROMETHYL)BENZENESULFONAMIDE;N-((1R,4R)-4-(4-(2-ISOPROPOXYPHENYL)PIPERAZIN-1-YL)CYCLOHEXYL)-2-METHOXY-5-METHYLBENZENESULFONAMIDE;N-((1R,4R)-4-(4-(2-ISOPROPOXYPHENYL)PIPERAZIN-1-YL)CYCLOHEXYL)-2-METHOXY-5-NITROBENZENESULFONAMIDE;N-((1R,4R)-4-(4-(2-ISOPROPOXYPHENYL)PIPERAZIN-1-YL)CYCLOHEXYL)-2-NITROBENZENESULFONAMIDE;N-((1R,4R)-4-(4-(2-ISOPROPOXYPHENYL)PIPERAZIN-1-YL)CYCLOHEXYL)-3,4-DIMETHOXYBENZENESULFONAMIDE;N-((1R,4R)-4-(4-(2-ISOPROPOXYPHENYL)PIPERAZIN-1-YL)CYCLOHEXYL)-3-(TRIFLUOROMETHYL)BENZENESULFONAMIDE;N-((1R,4R)-4-(4-(2-ISOPROPOXYPHENYL)PIPERAZIN-1-YL)CYCLOHEXYL)-4-(METHYLSULFONYL)BENZENESULFONAMIDE;N-((1R,4R)-4-(4-(2-ISOPROPOXYPHENYL)PIPERAZIN-1-YL)CYCLOHEXYL)-4-(TRIFLUOROMETHOXY)BENZENESULFONAMIDE;N-((1R,4R)-4-(4-(2-ISOPROPOXYPHENYL)PIPERAZIN-1-YL)CYCLOHEXYL)-4-METHOXYPYRIDINE-3-SULFONAMIDE;N-((1R,4R)-4-(4-(2-ISOPROPOXYPHENYL)PIPERAZIN-1-YL)CYCLOHEXYL)BENZENESULFONAMIDE;N-((1R,4R)-4-(4-(2-ISOPROPOXYPHENYL)PIPERAZIN-1-YL)CYCLOHEXYL)PYRIDINE-3-SULFONAMIDE;N-((1R,4R)-4-(4-(2-ISOPROPOXYPHENYL)PIPERIDIN-1-YL)CYCLOHEXYL)-3,4-DIMETHOXYBENZENESULFONAMIDE;N-((1R,4R)-4-(4-(4-FLUORO-2-ISOPROPOXYPHENYL)PIPERIDIN-1-YL)CYCLOHEXYL)-3,4-DIMETHOXYBENZENESULFONAMIDE;N-((1R,4R)-4-(4-(5-FLUORO-2-ISOPROPOXYPHENYL)PIPERIDIN-1-YL)CYCLOHEXYL)-3,4-DIMETHOXYBENZENESULFONAMIDE;N-((1S,4S)-4-(4-(2-(2,2,2-TRIFLUOROETHOXY)PHENYL)PIPERIDIN-1-YL)CYCLOHEXYL)-2,3-DIHYDROBENZO[B][1,4]DIOXINE-6-SULFONAMIDE;N-((1S,4S)-4-(4-(2-(2,2-DIFLUOROETHOXY)PHENYL)PIPERIDIN-1-YL)CYCLOHEXYL)-3,4-DIMETHOXYBENZENESULFONAMIDE;N-((1S,4S)-4-(4-(2-(2-FLUOROETHOXY)PHENYL)PIPERIDIN-1-YL)CYCLOHEXYL)-3,4-DIMETHOXYBENZENESULFONAMIDE;N-((1S,4S)-4-(4-(2-(CYCLOPROPYLMETHOXY)PHENYL)PIPERAZIN-1-YL)CYCLOHEXYL)-3,4-DIMETHOXYBENZENESULFONAMIDE;N-((1S,4S)-4-(4-(2-CYCLOPROPOXYPHENYL)PIPERIDIN-1-YL)CYCLOHEXYL)-3,4-DIMETHOXYBENZENESULFONAMIDE;N-((1S,4S)-4-(4-(2-CYCLOPROPOXYPHENYL)PIPERIDIN-1-YL)CYCLOHEXYL)BENZO[D][1,3]DIOXOLE-5-SULFONAMIDE;N-((1S,4S)-4-(4-(2-ISOPROPOXYPHENYL)PIPERAZIN-1-YL)CYCLOHEXYL)(PHENYL)METHANESULFONAMIDE;N-((1S,4S)-4-(4-(2-ISOPROPOXYPHENYL)PIPERAZIN-1-YL)CYCLOHEXYL)-2,5-DIMETHOXYBENZENESULFONAMIDE;N-((1S,4S)-4-(4-(2-ISOPROPOXYPHENYL)PIPERAZIN-1-YL)CYCLOHEXYL)-2-METHOXY-5-(TRIFLUOROMETHYL)BENZENESULFONAMIDE;N-((1S,4S)-4-(4-(2-ISOPROPOXYPHENYL)PIPERAZIN-1-YL)CYCLOHEXYL)-2-METHOXY-5-METHYLBENZENESULFONAMIDE;N-((1S,4S)-4-(4-(2-ISOPROPOXYPHENYL)PIPERAZIN-1-YL)CYCLOHEXYL)-2-METHOXY-5-NITROBENZENESULFONAMIDE;N-((1S,4S)-4-(4-(2-ISOPROPOXYPHENYL)PIPERAZIN-1-YL)CYCLOHEXYL)-2-NITROBENZENESULFONAMIDE;N-((1S,4S)-4-(4-(2-ISOPROPOXYPHENYL)PIPERAZIN-1-YL)CYCLOHEXYL)-3,4-DIMETHOXYBENZENESULFONAMIDE;N-((1S,4S)-4-(4-(2-ISOPROPOXYPHENYL)PIPERAZIN-1-YL)CYCLOHEXYL)-3-(TRIFLUOROMETHYL)BENZENESULFONAMIDE;N-((1S,4S)-4-(4-(2-ISOPROPOXYPHENYL)PIPERAZIN-1-YL)CYCLOHEXYL)-4-(METHYLSULFONYL)BENZENESULFONAMIDE;N-((1S,4S)-4-(4-(2-ISOPROPOXYPHENYL)PIPERAZIN-1-YL)CYCLOHEXYL)-4-(TRIFLUOROMETHOXY)BENZENESULFONAMIDE;N-((1S,4S)-4-(4-(2-ISOPROPOXYPHENYL)PIPERAZIN-1-YL)CYCLOHEXYL)-4-METHOXYPYRIDINE-3-SULFONAMIDE;N-((1S,4S)-4-(4-(2-ISOPROPOXYPHENYL)PIPERAZIN-1-YL)CYCLOHEXYL)BENZENESULFONAMIDE;N-((1S,4S)-4-(4-(2-ISOPROPOXYPHENYL)PIPERAZIN-1-YL)CYCLOHEXYL)PYRIDINE-3-SULFONAMIDE;N-((1S,4S)-4-(4-(2-ISOPROPOXYPHENYL)PIPERIDIN-1-YL)CYCLOHEXYL)-3,4-DIMETHOXYBENZENESULFONAMIDE;N-((1S,4S)-4-(4-(4-FLUORO-2-ISOPROPOXYPHENYL)PIPERIDIN-1-YL)CYCLOHEXYL)-3,4-DIMETHOXYBENZENESULFONAMIDE;N-((1S,4S)-4-(4-(5-FLUORO-2-ISOPROPOXYPHENYL)PIPERIDIN-1-YL)CYCLOHEXYL)-3,4-DIMETHOXYBENZENESULFONAMIDE	4	1.2	0.0178	0.641	0.030905	1	0	1	1-(2,4-DIFLUOROPHENYL)-3-(4-(4-(2-ISOPROPOXYPHENYL)PIPERAZIN-1-YL)CYCLOHEXYL)UREA;1-(2,4-DIMETHOXYPHENYL)-3-(4-(4-(2-ISOPROPOXYPHENYL)PIPERAZIN-1-YL)CYCLOHEXYL)UREA;1-(2,6-DICHLOROPHENYL)-3-(4-(4-(2-ISOPROPOXYPHENYL)PIPERAZIN-1-YL)CYCLOHEXYL)UREA;1-(2,6-DIFLUOROPHENYL)-3-(4-(4-(2-ISOPROPOXYPHENYL)PIPERAZIN-1-YL)CYCLOHEXYL)UREA;1-(2-CHLOROPHENYL)-3-(4-(4-(2-ISOPROPOXYPHENYL)PIPERAZIN-1-YL)CYCLOHEXYL)UREA;1-(3,4-DIFLUOROPHENYL)-3-(4-(4-(2-ISOPROPOXYPHENYL)PIPERAZIN-1-YL)CYCLOHEXYL)UREA;1-(3-CHLOROPHENYL)-3-(4-(4-(2-ISOPROPOXYPHENYL)PIPERAZIN-1-YL)CYCLOHEXYL)UREA;1-(3-FLUOROBENZYL)-3-(4-(4-(2-ISOPROPOXYPHENYL)PIPERAZIN-1-YL)CYCLOHEXYL)UREA;1-(4-(4-(2-ISOPROPOXYPHENYL)PIPERAZIN-1-YL)CYCLOHEXYL)-3-(2,4,6-TRICHLOROPHENYL)UREA;1-(4-(4-(2-ISOPROPOXYPHENYL)PIPERAZIN-1-YL)CYCLOHEXYL)-3-(2-METHOXYPHENYL)UREA;1-(5-CHLORO-2-METHOXYPHENYL)-3-(4-(4-(2-ISOPROPOXYPHENYL)PIPERAZIN-1-YL)CYCLOHEXYL)UREA;2,4-DICHLORO-N-((1R,4R)-4-(4-(2-ISOPROPOXYPHENYL)PIPERAZIN-1-YL)CYCLOHEXYL)BENZENESULFONAMIDE;2,4-DICHLORO-N-((1S,4S)-4-(4-(2-ISOPROPOXYPHENYL)PIPERAZIN-1-YL)CYCLOHEXYL)BENZENESULFONAMIDE;2-CYANO-N-((1R,4R)-4-(4-(2-ISOPROPOXYPHENYL)PIPERAZIN-1-YL)CYCLOHEXYL)BENZENESULFONAMIDE;2-CYANO-N-((1S,4S)-4-(4-(2-ISOPROPOXYPHENYL)PIPERAZIN-1-YL)CYCLOHEXYL)BENZENESULFONAMIDE;2-FLUORO-N-((1R,4R)-4-(4-(2-ISOPROPOXYPHENYL)PIPERAZIN-1-YL)CYCLOHEXYL)BENZENESULFONAMIDE;2-FLUORO-N-((1S,4S)-4-(4-(2-ISOPROPOXYPHENYL)PIPERAZIN-1-YL)CYCLOHEXYL)BENZENESULFONAMIDE;3,4-DIFLUORO-N-((1R,4R)-4-(4-(2-ISOPROPOXYPHENYL)PIPERIDIN-1-YL)CYCLOHEXYL)BENZENESULFONAMIDE;3,4-DIFLUORO-N-((1S,4S)-4-(4-(2-ISOPROPOXYPHENYL)PIPERIDIN-1-YL)CYCLOHEXYL)BENZENESULFONAMIDE;3,4-DIMETHOXY-N-((1R,4R)-4-(4-(2-(2,2,2-TRIFLUOROETHOXY)PHENYL)PIPERIDIN-1-YL)CYCLOHEXYL)BENZENESULFONAMIDE;3,4-DIMETHOXY-N-((1S,4S)-4-(4-(2-(2,2,2-TRIFLUOROETHOXY)PHENYL)PIPERIDIN-1-YL)CYCLOHEXYL)BENZENESULFONAMIDE;3-(DIFLUOROMETHOXY)-N-((1R,4R)-4-(4-(2-(2,2,2-TRIFLUOROETHOXY)PHENYL)PIPERIDIN-1-YL)CYCLOHEXYL)BENZENESULFONAMIDE;3-(DIFLUOROMETHOXY)-N-((1S,4S)-4-(4-(2-(2,2,2-TRIFLUOROETHOXY)PHENYL)PIPERIDIN-1-YL)CYCLOHEXYL)BENZENESULFONAMIDE;3-CHLORO-2-FLUORO-N-((1R,4R)-4-(4-(2-ISOPROPOXYPHENYL)PIPERAZIN-1-YL)CYCLOHEXYL)BENZENESULFONAMIDE;3-CHLORO-2-FLUORO-N-((1S,4S)-4-(4-(2-ISOPROPOXYPHENYL)PIPERAZIN-1-YL)CYCLOHEXYL)BENZENESULFONAMIDE;3-CHLORO-N-((1R,4R)-4-(4-(2-ISOPROPOXYPHENYL)PIPERAZIN-1-YL)CYCLOHEXYL)-4-METHYLBENZENESULFONAMIDE;3-CHLORO-N-((1S,4S)-4-(4-(2-ISOPROPOXYPHENYL)PIPERAZIN-1-YL)CYCLOHEXYL)-4-METHYLBENZENESULFONAMIDE;3-FLUORO-N-((1R,4R)-4-(4-(2-ISOPROPOXYPHENYL)PIPERAZIN-1-YL)CYCLOHEXYL)BENZENESULFONAMIDE;3-FLUORO-N-((1S,4S)-4-(4-(2-ISOPROPOXYPHENYL)PIPERAZIN-1-YL)CYCLOHEXYL)BENZENESULFONAMIDE;4-(DIFLUOROMETHOXY)-N-((1R,4R)-4-(4-(2-(2,2,2-TRIFLUOROETHOXY)PHENYL)PIPERIDIN-1-YL)CYCLOHEXYL)BENZENESULFONAMIDE;4-(DIFLUOROMETHOXY)-N-((1S,4S)-4-(4-(2-(2,2,2-TRIFLUOROETHOXY)PHENYL)PIPERIDIN-1-YL)CYCLOHEXYL)BENZENESULFONAMIDE;4-CHLORO-2-FLUORO-N-((1R,4R)-4-(4-(2-ISOPROPOXYPHENYL)PIPERAZIN-1-YL)CYCLOHEXYL)BENZENESULFONAMIDE;4-CHLORO-2-FLUORO-N-((1S,4S)-4-(4-(2-ISOPROPOXYPHENYL)PIPERAZIN-1-YL)CYCLOHEXYL)BENZENESULFONAMIDE;4-FLUORO-N-((1R,4R)-4-(4-(2-ISOPROPOXYPHENYL)PIPERAZIN-1-YL)CYCLOHEXYL)BENZENESULFONAMIDE;4-FLUORO-N-((1S,4S)-4-(4-(2-ISOPROPOXYPHENYL)PIPERAZIN-1-YL)CYCLOHEXYL)BENZENESULFONAMIDE;5-BROMO-6-CHLORO-N-((1R,4R)-4-(4-(2-ISOPROPOXYPHENYL)PIPERAZIN-1-YL)CYCLOHEXYL)PYRIDINE-3-SULFONAMIDE;5-BROMO-N-((1R,4R)-4-(4-(2-ISOPROPOXYPHENYL)PIPERAZIN-1-YL)CYCLOHEXYL)-2-METHOXYBENZENESULFONAMIDE;5-BROMO-N-((1S,4S)-4-(4-(2-ISOPROPOXYPHENYL)PIPERAZIN-1-YL)CYCLOHEXYL)-2-METHOXYBENZENESULFONAMIDE;5-CHLORO-2-FLUORO-N-((1R,4R)-4-(4-(2-(2,2,2-TRIFLUOROETHOXY)PHENYL)PIPERIDIN-1-YL)CYCLOHEXYL)BENZENESULFONAMIDE;5-CHLORO-2-FLUORO-N-((1S,4S)-4-(4-(2-(2,2,2-TRIFLUOROETHOXY)PHENYL)PIPERIDIN-1-YL)CYCLOHEXYL)BENZENESULFONAMIDE;5-CHLORO-2-FLUORO-N-((1S,4S)-4-(4-(2-ISOPROPOXYPHENYL)PIPERAZIN-1-YL)CYCLOHEXYL)BENZENESULFONAMIDE;5-CHLORO-2-METHOXY-N-((1R,4R)-4-(4-(2-(2,2,2-TRIFLUOROETHOXY)PHENYL)PIPERIDIN-1-YL)CYCLOHEXYL)BENZENESULFONAMIDE;5-CHLORO-2-METHOXY-N-((1S,4S)-4-(4-(2-(2,2,2-TRIFLUOROETHOXY)PHENYL)PIPERIDIN-1-YL)CYCLOHEXYL)BENZENESULFONAMIDE;5-CHLORO-N-((1R,4R)-4-(4-(2-CYCLOPROPOXYPHENYL)PIPERIDIN-1-YL)CYCLOHEXYL)-2-FLUOROBENZENESULFONAMIDE;5-CHLORO-N-((1R,4R)-4-(4-(2-CYCLOPROPOXYPHENYL)PIPERIDIN-1-YL)CYCLOHEXYL)-2-METHOXYBENZENESULFONAMIDE;5-CHLORO-N-((1R,4R)-4-(4-(2-ISOPROPOXYPHENYL)PIPERAZIN-1-YL)CYCLOHEXYL)-2-METHOXYBENZENESULFONAMIDE;5-CHLORO-N-((1S,4S)-4-(4-(2-(CYCLOPROPYLMETHOXY)PHENYL)PIPERAZIN-1-YL)CYCLOHEXYL)-2-FLUOROBENZENESULFONAMIDE;5-CHLORO-N-((1S,4S)-4-(4-(2-(CYCLOPROPYLMETHOXY)PHENYL)PIPERAZIN-1-YL)CYCLOHEXYL)-2-METHOXYBENZENESULFONAMIDE;5-CHLORO-N-((1S,4S)-4-(4-(2-CYCLOPROPOXYPHENYL)PIPERIDIN-1-YL)CYCLOHEXYL)-2-FLUOROBENZENESULFONAMIDE;5-CHLORO-N-((1S,4S)-4-(4-(2-CYCLOPROPOXYPHENYL)PIPERIDIN-1-YL)CYCLOHEXYL)-2-METHOXYBENZENESULFONAMIDE;5-CHLORO-N-((1S,4S)-4-(4-(2-ISOPROPOXYPHENYL)PIPERAZIN-1-YL)CYCLOHEXYL)-2-METHOXYBENZENESULFONAMIDE;5-FLUORO-N-((1R,4R)-4-(4-(2-ISOPROPOXYPHENYL)PIPERAZIN-1-YL)CYCLOHEXYL)-2-METHOXYBENZENESULFONAMIDE;5-FLUORO-N-((1S,4S)-4-(4-(2-ISOPROPOXYPHENYL)PIPERAZIN-1-YL)CYCLOHEXYL)-2-METHOXYBENZENESULFONAMIDE;N-((1R,4R)-4-(4-(2-(2,2,2-TRIFLUOROETHOXY)PHENYL)PIPERIDIN-1-YL)CYCLOHEXYL)-2,3-DIHYDROBENZO[B][1,4]DIOXINE-6-SULFONAMIDE;N-((1R,4R)-4-(4-(2-(2,2-DIFLUOROETHOXY)PHENYL)PIPERIDIN-1-YL)CYCLOHEXYL)-3,4-DIMETHOXYBENZENESULFONAMIDE;N-((1R,4R)-4-(4-(2-(2-FLUOROETHOXY)PHENYL)PIPERIDIN-1-YL)CYCLOHEXYL)-3,4-DIMETHOXYBENZENESULFONAMIDE;N-((1R,4R)-4-(4-(2-CYCLOPROPOXYPHENYL)PIPERIDIN-1-YL)CYCLOHEXYL)-3,4-DIMETHOXYBENZENESULFONAMIDE;N-((1R,4R)-4-(4-(2-CYCLOPROPOXYPHENYL)PIPERIDIN-1-YL)CYCLOHEXYL)BENZO[D][1,3]DIOXOLE-5-SULFONAMIDE;N-((1R,4R)-4-(4-(2-ISOPROPOXYPHENYL)PIPERAZIN-1-YL)CYCLOHEXYL)(PHENYL)METHANESULFONAMIDE;N-((1R,4R)-4-(4-(2-ISOPROPOXYPHENYL)PIPERAZIN-1-YL)CYCLOHEXYL)-2,5-DIMETHOXYBENZENESULFONAMIDE;N-((1R,4R)-4-(4-(2-ISOPROPOXYPHENYL)PIPERAZIN-1-YL)CYCLOHEXYL)-2-METHOXY-5-(TRIFLUOROMETHYL)BENZENESULFONAMIDE;N-((1R,4R)-4-(4-(2-ISOPROPOXYPHENYL)PIPERAZIN-1-YL)CYCLOHEXYL)-2-METHOXY-5-METHYLBENZENESULFONAMIDE;N-((1R,4R)-4-(4-(2-ISOPROPOXYPHENYL)PIPERAZIN-1-YL)CYCLOHEXYL)-2-METHOXY-5-NITROBENZENESULFONAMIDE;N-((1R,4R)-4-(4-(2-ISOPROPOXYPHENYL)PIPERAZIN-1-YL)CYCLOHEXYL)-2-NITROBENZENESULFONAMIDE;N-((1R,4R)-4-(4-(2-ISOPROPOXYPHENYL)PIPERAZIN-1-YL)CYCLOHEXYL)-3,4-DIMETHOXYBENZENESULFONAMIDE;N-((1R,4R)-4-(4-(2-ISOPROPOXYPHENYL)PIPERAZIN-1-YL)CYCLOHEXYL)-3-(TRIFLUOROMETHYL)BENZENESULFONAMIDE;N-((1R,4R)-4-(4-(2-ISOPROPOXYPHENYL)PIPERAZIN-1-YL)CYCLOHEXYL)-4-(METHYLSULFONYL)BENZENESULFONAMIDE;N-((1R,4R)-4-(4-(2-ISOPROPOXYPHENYL)PIPERAZIN-1-YL)CYCLOHEXYL)-4-(TRIFLUOROMETHOXY)BENZENESULFONAMIDE;N-((1R,4R)-4-(4-(2-ISOPROPOXYPHENYL)PIPERAZIN-1-YL)CYCLOHEXYL)-4-METHOXYPYRIDINE-3-SULFONAMIDE;N-((1R,4R)-4-(4-(2-ISOPROPOXYPHENYL)PIPERAZIN-1-YL)CYCLOHEXYL)BENZENESULFONAMIDE;N-((1R,4R)-4-(4-(2-ISOPROPOXYPHENYL)PIPERAZIN-1-YL)CYCLOHEXYL)PYRIDINE-3-SULFONAMIDE;N-((1R,4R)-4-(4-(2-ISOPROPOXYPHENYL)PIPERIDIN-1-YL)CYCLOHEXYL)-3,4-DIMETHOXYBENZENESULFONAMIDE;N-((1R,4R)-4-(4-(4-FLUORO-2-ISOPROPOXYPHENYL)PIPERIDIN-1-YL)CYCLOHEXYL)-3,4-DIMETHOXYBENZENESULFONAMIDE;N-((1R,4R)-4-(4-(5-FLUORO-2-ISOPROPOXYPHENYL)PIPERIDIN-1-YL)CYCLOHEXYL)-3,4-DIMETHOXYBENZENESULFONAMIDE;N-((1S,4S)-4-(4-(2-(2,2,2-TRIFLUOROETHOXY)PHENYL)PIPERIDIN-1-YL)CYCLOHEXYL)-2,3-DIHYDROBENZO[B][1,4]DIOXINE-6-SULFONAMIDE;N-((1S,4S)-4-(4-(2-(2,2-DIFLUOROETHOXY)PHENYL)PIPERIDIN-1-YL)CYCLOHEXYL)-3,4-DIMETHOXYBENZENESULFONAMIDE;N-((1S,4S)-4-(4-(2-(2-FLUOROETHOXY)PHENYL)PIPERIDIN-1-YL)CYCLOHEXYL)-3,4-DIMETHOXYBENZENESULFONAMIDE;N-((1S,4S)-4-(4-(2-(CYCLOPROPYLMETHOXY)PHENYL)PIPERAZIN-1-YL)CYCLOHEXYL)-3,4-DIMETHOXYBENZENESULFONAMIDE;N-((1S,4S)-4-(4-(2-CYCLOPROPOXYPHENYL)PIPERIDIN-1-YL)CYCLOHEXYL)-3,4-DIMETHOXYBENZENESULFONAMIDE;N-((1S,4S)-4-(4-(2-CYCLOPROPOXYPHENYL)PIPERIDIN-1-YL)CYCLOHEXYL)BENZO[D][1,3]DIOXOLE-5-SULFONAMIDE;N-((1S,4S)-4-(4-(2-ISOPROPOXYPHENYL)PIPERAZIN-1-YL)CYCLOHEXYL)(PHENYL)METHANESULFONAMIDE;N-((1S,4S)-4-(4-(2-ISOPROPOXYPHENYL)PIPERAZIN-1-YL)CYCLOHEXYL)-2,5-DIMETHOXYBENZENESULFONAMIDE;N-((1S,4S)-4-(4-(2-ISOPROPOXYPHENYL)PIPERAZIN-1-YL)CYCLOHEXYL)-2-METHOXY-5-(TRIFLUOROMETHYL)BENZENESULFONAMIDE;N-((1S,4S)-4-(4-(2-ISOPROPOXYPHENYL)PIPERAZIN-1-YL)CYCLOHEXYL)-2-METHOXY-5-METHYLBENZENESULFONAMIDE;N-((1S,4S)-4-(4-(2-ISOPROPOXYPHENYL)PIPERAZIN-1-YL)CYCLOHEXYL)-2-METHOXY-5-NITROBENZENESULFONAMIDE;N-((1S,4S)-4-(4-(2-ISOPROPOXYPHENYL)PIPERAZIN-1-YL)CYCLOHEXYL)-2-NITROBENZENESULFONAMIDE;N-((1S,4S)-4-(4-(2-ISOPROPOXYPHENYL)PIPERAZIN-1-YL)CYCLOHEXYL)-3,4-DIMETHOXYBENZENESULFONAMIDE;N-((1S,4S)-4-(4-(2-ISOPROPOXYPHENYL)PIPERAZIN-1-YL)CYCLOHEXYL)-3-(TRIFLUOROMETHYL)BENZENESULFONAMIDE;N-((1S,4S)-4-(4-(2-ISOPROPOXYPHENYL)PIPERAZIN-1-YL)CYCLOHEXYL)-4-(METHYLSULFONYL)BENZENESULFONAMIDE;N-((1S,4S)-4-(4-(2-ISOPROPOXYPHENYL)PIPERAZIN-1-YL)CYCLOHEXYL)-4-(TRIFLUOROMETHOXY)BENZENESULFONAMIDE;N-((1S,4S)-4-(4-(2-ISOPROPOXYPHENYL)PIPERAZIN-1-YL)CYCLOHEXYL)-4-METHOXYPYRIDINE-3-SULFONAMIDE;N-((1S,4S)-4-(4-(2-ISOPROPOXYPHENYL)PIPERAZIN-1-YL)CYCLOHEXYL)BENZENESULFONAMIDE;N-((1S,4S)-4-(4-(2-ISOPROPOXYPHENYL)PIPERAZIN-1-YL)CYCLOHEXYL)PYRIDINE-3-SULFONAMIDE;N-((1S,4S)-4-(4-(2-ISOPROPOXYPHENYL)PIPERIDIN-1-YL)CYCLOHEXYL)-3,4-DIMETHOXYBENZENESULFONAMIDE;N-((1S,4S)-4-(4-(4-FLUORO-2-ISOPROPOXYPHENYL)PIPERIDIN-1-YL)CYCLOHEXYL)-3,4-DIMETHOXYBENZENESULFONAMIDE;N-((1S,4S)-4-(4-(5-FLUORO-2-ISOPROPOXYPHENYL)PIPERIDIN-1-YL)CYCLOHEXYL)-3,4-DIMETHOXYBENZENESULFONAMIDE	-	-	-	-	-	-	-	0	0	1-(2,4-DIFLUOROPHENYL)-3-(4-(4-(2-ISOPROPOXYPHENYL)PIPERAZIN-1-YL)CYCLOHEXYL)UREA;1-(2,4-DIMETHOXYPHENYL)-3-(4-(4-(2-ISOPROPOXYPHENYL)PIPERAZIN-1-YL)CYCLOHEXYL)UREA;1-(2,6-DICHLOROPHENYL)-3-(4-(4-(2-ISOPROPOXYPHENYL)PIPERAZIN-1-YL)CYCLOHEXYL)UREA;1-(2,6-DIFLUOROPHENYL)-3-(4-(4-(2-ISOPROPOXYPHENYL)PIPERAZIN-1-YL)CYCLOHEXYL)UREA;1-(2-CHLOROPHENYL)-3-(4-(4-(2-ISOPROPOXYPHENYL)PIPERAZIN-1-YL)CYCLOHEXYL)UREA;1-(3,4-DIFLUOROPHENYL)-3-(4-(4-(2-ISOPROPOXYPHENYL)PIPERAZIN-1-YL)CYCLOHEXYL)UREA;1-(3-CHLOROPHENYL)-3-(4-(4-(2-ISOPROPOXYPHENYL)PIPERAZIN-1-YL)CYCLOHEXYL)UREA;1-(3-FLUOROBENZYL)-3-(4-(4-(2-ISOPROPOXYPHENYL)PIPERAZIN-1-YL)CYCLOHEXYL)UREA;1-(4-(4-(2-ISOPROPOXYPHENYL)PIPERAZIN-1-YL)CYCLOHEXYL)-3-(2,4,6-TRICHLOROPHENYL)UREA;1-(4-(4-(2-ISOPROPOXYPHENYL)PIPERAZIN-1-YL)CYCLOHEXYL)-3-(2-METHOXYPHENYL)UREA;1-(5-CHLORO-2-METHOXYPHENYL)-3-(4-(4-(2-ISOPROPOXYPHENYL)PIPERAZIN-1-YL)CYCLOHEXYL)UREA;2,4-DICHLORO-N-((1R,4R)-4-(4-(2-ISOPROPOXYPHENYL)PIPERAZIN-1-YL)CYCLOHEXYL)BENZENESULFONAMIDE;2,4-DICHLORO-N-((1S,4S)-4-(4-(2-ISOPROPOXYPHENYL)PIPERAZIN-1-YL)CYCLOHEXYL)BENZENESULFONAMIDE;2-CYANO-N-((1R,4R)-4-(4-(2-ISOPROPOXYPHENYL)PIPERAZIN-1-YL)CYCLOHEXYL)BENZENESULFONAMIDE;2-CYANO-N-((1S,4S)-4-(4-(2-ISOPROPOXYPHENYL)PIPERAZIN-1-YL)CYCLOHEXYL)BENZENESULFONAMIDE;2-FLUORO-N-((1R,4R)-4-(4-(2-ISOPROPOXYPHENYL)PIPERAZIN-1-YL)CYCLOHEXYL)BENZENESULFONAMIDE;2-FLUORO-N-((1S,4S)-4-(4-(2-ISOPROPOXYPHENYL)PIPERAZIN-1-YL)CYCLOHEXYL)BENZENESULFONAMIDE;3,4-DIFLUORO-N-((1R,4R)-4-(4-(2-ISOPROPOXYPHENYL)PIPERIDIN-1-YL)CYCLOHEXYL)BENZENESULFONAMIDE;3,4-DIFLUORO-N-((1S,4S)-4-(4-(2-ISOPROPOXYPHENYL)PIPERIDIN-1-YL)CYCLOHEXYL)BENZENESULFONAMIDE;3,4-DIMETHOXY-N-((1R,4R)-4-(4-(2-(2,2,2-TRIFLUOROETHOXY)PHENYL)PIPERIDIN-1-YL)CYCLOHEXYL)BENZENESULFONAMIDE;3,4-DIMETHOXY-N-((1S,4S)-4-(4-(2-(2,2,2-TRIFLUOROETHOXY)PHENYL)PIPERIDIN-1-YL)CYCLOHEXYL)BENZENESULFONAMIDE;3-(DIFLUOROMETHOXY)-N-((1R,4R)-4-(4-(2-(2,2,2-TRIFLUOROETHOXY)PHENYL)PIPERIDIN-1-YL)CYCLOHEXYL)BENZENESULFONAMIDE;3-(DIFLUOROMETHOXY)-N-((1S,4S)-4-(4-(2-(2,2,2-TRIFLUOROETHOXY)PHENYL)PIPERIDIN-1-YL)CYCLOHEXYL)BENZENESULFONAMIDE;3-CHLORO-2-FLUORO-N-((1R,4R)-4-(4-(2-ISOPROPOXYPHENYL)PIPERAZIN-1-YL)CYCLOHEXYL)BENZENESULFONAMIDE;3-CHLORO-2-FLUORO-N-((1S,4S)-4-(4-(2-ISOPROPOXYPHENYL)PIPERAZIN-1-YL)CYCLOHEXYL)BENZENESULFONAMIDE;3-CHLORO-N-((1R,4R)-4-(4-(2-ISOPROPOXYPHENYL)PIPERAZIN-1-YL)CYCLOHEXYL)-4-METHYLBENZENESULFONAMIDE;3-CHLORO-N-((1S,4S)-4-(4-(2-ISOPROPOXYPHENYL)PIPERAZIN-1-YL)CYCLOHEXYL)-4-METHYLBENZENESULFONAMIDE;3-FLUORO-N-((1R,4R)-4-(4-(2-ISOPROPOXYPHENYL)PIPERAZIN-1-YL)CYCLOHEXYL)BENZENESULFONAMIDE;3-FLUORO-N-((1S,4S)-4-(4-(2-ISOPROPOXYPHENYL)PIPERAZIN-1-YL)CYCLOHEXYL)BENZENESULFONAMIDE;4-(DIFLUOROMETHOXY)-N-((1R,4R)-4-(4-(2-(2,2,2-TRIFLUOROETHOXY)PHENYL)PIPERIDIN-1-YL)CYCLOHEXYL)BENZENESULFONAMIDE;4-(DIFLUOROMETHOXY)-N-((1S,4S)-4-(4-(2-(2,2,2-TRIFLUOROETHOXY)PHENYL)PIPERIDIN-1-YL)CYCLOHEXYL)BENZENESULFONAMIDE;4-CHLORO-2-FLUORO-N-((1R,4R)-4-(4-(2-ISOPROPOXYPHENYL)PIPERAZIN-1-YL)CYCLOHEXYL)BENZENESULFONAMIDE;4-CHLORO-2-FLUORO-N-((1S,4S)-4-(4-(2-ISOPROPOXYPHENYL)PIPERAZIN-1-YL)CYCLOHEXYL)BENZENESULFONAMIDE;4-FLUORO-N-((1R,4R)-4-(4-(2-ISOPROPOXYPHENYL)PIPERAZIN-1-YL)CYCLOHEXYL)BENZENESULFONAMIDE;4-FLUORO-N-((1S,4S)-4-(4-(2-ISOPROPOXYPHENYL)PIPERAZIN-1-YL)CYCLOHEXYL)BENZENESULFONAMIDE;5-BROMO-6-CHLORO-N-((1R,4R)-4-(4-(2-ISOPROPOXYPHENYL)PIPERAZIN-1-YL)CYCLOHEXYL)PYRIDINE-3-SULFONAMIDE;5-BROMO-N-((1R,4R)-4-(4-(2-ISOPROPOXYPHENYL)PIPERAZIN-1-YL)CYCLOHEXYL)-2-METHOXYBENZENESULFONAMIDE;5-BROMO-N-((1S,4S)-4-(4-(2-ISOPROPOXYPHENYL)PIPERAZIN-1-YL)CYCLOHEXYL)-2-METHOXYBENZENESULFONAMIDE;5-CHLORO-2-FLUORO-N-((1R,4R)-4-(4-(2-(2,2,2-TRIFLUOROETHOXY)PHENYL)PIPERIDIN-1-YL)CYCLOHEXYL)BENZENESULFONAMIDE;5-CHLORO-2-FLUORO-N-((1S,4S)-4-(4-(2-(2,2,2-TRIFLUOROETHOXY)PHENYL)PIPERIDIN-1-YL)CYCLOHEXYL)BENZENESULFONAMIDE;5-CHLORO-2-FLUORO-N-((1S,4S)-4-(4-(2-ISOPROPOXYPHENYL)PIPERAZIN-1-YL)CYCLOHEXYL)BENZENESULFONAMIDE;5-CHLORO-2-METHOXY-N-((1R,4R)-4-(4-(2-(2,2,2-TRIFLUOROETHOXY)PHENYL)PIPERIDIN-1-YL)CYCLOHEXYL)BENZENESULFONAMIDE;5-CHLORO-2-METHOXY-N-((1S,4S)-4-(4-(2-(2,2,2-TRIFLUOROETHOXY)PHENYL)PIPERIDIN-1-YL)CYCLOHEXYL)BENZENESULFONAMIDE;5-CHLORO-N-((1R,4R)-4-(4-(2-CYCLOPROPOXYPHENYL)PIPERIDIN-1-YL)CYCLOHEXYL)-2-FLUOROBENZENESULFONAMIDE;5-CHLORO-N-((1R,4R)-4-(4-(2-CYCLOPROPOXYPHENYL)PIPERIDIN-1-YL)CYCLOHEXYL)-2-METHOXYBENZENESULFONAMIDE;5-CHLORO-N-((1R,4R)-4-(4-(2-ISOPROPOXYPHENYL)PIPERAZIN-1-YL)CYCLOHEXYL)-2-METHOXYBENZENESULFONAMIDE;5-CHLORO-N-((1S,4S)-4-(4-(2-(CYCLOPROPYLMETHOXY)PHENYL)PIPERAZIN-1-YL)CYCLOHEXYL)-2-FLUOROBENZENESULFONAMIDE;5-CHLORO-N-((1S,4S)-4-(4-(2-(CYCLOPROPYLMETHOXY)PHENYL)PIPERAZIN-1-YL)CYCLOHEXYL)-2-METHOXYBENZENESULFONAMIDE;5-CHLORO-N-((1S,4S)-4-(4-(2-CYCLOPROPOXYPHENYL)PIPERIDIN-1-YL)CYCLOHEXYL)-2-FLUOROBENZENESULFONAMIDE;5-CHLORO-N-((1S,4S)-4-(4-(2-CYCLOPROPOXYPHENYL)PIPERIDIN-1-YL)CYCLOHEXYL)-2-METHOXYBENZENESULFONAMIDE;5-CHLORO-N-((1S,4S)-4-(4-(2-ISOPROPOXYPHENYL)PIPERAZIN-1-YL)CYCLOHEXYL)-2-METHOXYBENZENESULFONAMIDE;5-FLUORO-N-((1R,4R)-4-(4-(2-ISOPROPOXYPHENYL)PIPERAZIN-1-YL)CYCLOHEXYL)-2-METHOXYBENZENESULFONAMIDE;5-FLUORO-N-((1S,4S)-4-(4-(2-ISOPROPOXYPHENYL)PIPERAZIN-1-YL)CYCLOHEXYL)-2-METHOXYBENZENESULFONAMIDE;N-((1R,4R)-4-(4-(2-(2,2,2-TRIFLUOROETHOXY)PHENYL)PIPERIDIN-1-YL)CYCLOHEXYL)-2,3-DIHYDROBENZO[B][1,4]DIOXINE-6-SULFONAMIDE;N-((1R,4R)-4-(4-(2-(2,2-DIFLUOROETHOXY)PHENYL)PIPERIDIN-1-YL)CYCLOHEXYL)-3,4-DIMETHOXYBENZENESULFONAMIDE;N-((1R,4R)-4-(4-(2-(2-FLUOROETHOXY)PHENYL)PIPERIDIN-1-YL)CYCLOHEXYL)-3,4-DIMETHOXYBENZENESULFONAMIDE;N-((1R,4R)-4-(4-(2-CYCLOPROPOXYPHENYL)PIPERIDIN-1-YL)CYCLOHEXYL)-3,4-DIMETHOXYBENZENESULFONAMIDE;N-((1R,4R)-4-(4-(2-CYCLOPROPOXYPHENYL)PIPERIDIN-1-YL)CYCLOHEXYL)BENZO[D][1,3]DIOXOLE-5-SULFONAMIDE;N-((1R,4R)-4-(4-(2-ISOPROPOXYPHENYL)PIPERAZIN-1-YL)CYCLOHEXYL)(PHENYL)METHANESULFONAMIDE;N-((1R,4R)-4-(4-(2-ISOPROPOXYPHENYL)PIPERAZIN-1-YL)CYCLOHEXYL)-2,5-DIMETHOXYBENZENESULFONAMIDE;N-((1R,4R)-4-(4-(2-ISOPROPOXYPHENYL)PIPERAZIN-1-YL)CYCLOHEXYL)-2-METHOXY-5-(TRIFLUOROMETHYL)BENZENESULFONAMIDE;N-((1R,4R)-4-(4-(2-ISOPROPOXYPHENYL)PIPERAZIN-1-YL)CYCLOHEXYL)-2-METHOXY-5-METHYLBENZENESULFONAMIDE;N-((1R,4R)-4-(4-(2-ISOPROPOXYPHENYL)PIPERAZIN-1-YL)CYCLOHEXYL)-2-METHOXY-5-NITROBENZENESULFONAMIDE;N-((1R,4R)-4-(4-(2-ISOPROPOXYPHENYL)PIPERAZIN-1-YL)CYCLOHEXYL)-2-NITROBENZENESULFONAMIDE;N-((1R,4R)-4-(4-(2-ISOPROPOXYPHENYL)PIPERAZIN-1-YL)CYCLOHEXYL)-3,4-DIMETHOXYBENZENESULFONAMIDE;N-((1R,4R)-4-(4-(2-ISOPROPOXYPHENYL)PIPERAZIN-1-YL)CYCLOHEXYL)-3-(TRIFLUOROMETHYL)BENZENESULFONAMIDE;N-((1R,4R)-4-(4-(2-ISOPROPOXYPHENYL)PIPERAZIN-1-YL)CYCLOHEXYL)-4-(METHYLSULFONYL)BENZENESULFONAMIDE;N-((1R,4R)-4-(4-(2-ISOPROPOXYPHENYL)PIPERAZIN-1-YL)CYCLOHEXYL)-4-(TRIFLUOROMETHOXY)BENZENESULFONAMIDE;N-((1R,4R)-4-(4-(2-ISOPROPOXYPHENYL)PIPERAZIN-1-YL)CYCLOHEXYL)-4-METHOXYPYRIDINE-3-SULFONAMIDE;N-((1R,4R)-4-(4-(2-ISOPROPOXYPHENYL)PIPERAZIN-1-YL)CYCLOHEXYL)BENZENESULFONAMIDE;N-((1R,4R)-4-(4-(2-ISOPROPOXYPHENYL)PIPERAZIN-1-YL)CYCLOHEXYL)PYRIDINE-3-SULFONAMIDE;N-((1R,4R)-4-(4-(2-ISOPROPOXYPHENYL)PIPERIDIN-1-YL)CYCLOHEXYL)-3,4-DIMETHOXYBENZENESULFONAMIDE;N-((1R,4R)-4-(4-(4-FLUORO-2-ISOPROPOXYPHENYL)PIPERIDIN-1-YL)CYCLOHEXYL)-3,4-DIMETHOXYBENZENESULFONAMIDE;N-((1R,4R)-4-(4-(5-FLUORO-2-ISOPROPOXYPHENYL)PIPERIDIN-1-YL)CYCLOHEXYL)-3,4-DIMETHOXYBENZENESULFONAMIDE;N-((1S,4S)-4-(4-(2-(2,2,2-TRIFLUOROETHOXY)PHENYL)PIPERIDIN-1-YL)CYCLOHEXYL)-2,3-DIHYDROBENZO[B][1,4]DIOXINE-6-SULFONAMIDE;N-((1S,4S)-4-(4-(2-(2,2-DIFLUOROETHOXY)PHENYL)PIPERIDIN-1-YL)CYCLOHEXYL)-3,4-DIMETHOXYBENZENESULFONAMIDE;N-((1S,4S)-4-(4-(2-(2-FLUOROETHOXY)PHENYL)PIPERIDIN-1-YL)CYCLOHEXYL)-3,4-DIMETHOXYBENZENESULFONAMIDE;N-((1S,4S)-4-(4-(2-(CYCLOPROPYLMETHOXY)PHENYL)PIPERAZIN-1-YL)CYCLOHEXYL)-3,4-DIMETHOXYBENZENESULFONAMIDE;N-((1S,4S)-4-(4-(2-CYCLOPROPOXYPHENYL)PIPERIDIN-1-YL)CYCLOHEXYL)-3,4-DIMETHOXYBENZENESULFONAMIDE;N-((1S,4S)-4-(4-(2-CYCLOPROPOXYPHENYL)PIPERIDIN-1-YL)CYCLOHEXYL)BENZO[D][1,3]DIOXOLE-5-SULFONAMIDE;N-((1S,4S)-4-(4-(2-ISOPROPOXYPHENYL)PIPERAZIN-1-YL)CYCLOHEXYL)(PHENYL)METHANESULFONAMIDE;N-((1S,4S)-4-(4-(2-ISOPROPOXYPHENYL)PIPERAZIN-1-YL)CYCLOHEXYL)-2,5-DIMETHOXYBENZENESULFONAMIDE;N-((1S,4S)-4-(4-(2-ISOPROPOXYPHENYL)PIPERAZIN-1-YL)CYCLOHEXYL)-2-METHOXY-5-(TRIFLUOROMETHYL)BENZENESULFONAMIDE;N-((1S,4S)-4-(4-(2-ISOPROPOXYPHENYL)PIPERAZIN-1-YL)CYCLOHEXYL)-2-METHOXY-5-METHYLBENZENESULFONAMIDE;N-((1S,4S)-4-(4-(2-ISOPROPOXYPHENYL)PIPERAZIN-1-YL)CYCLOHEXYL)-2-METHOXY-5-NITROBENZENESULFONAMIDE;N-((1S,4S)-4-(4-(2-ISOPROPOXYPHENYL)PIPERAZIN-1-YL)CYCLOHEXYL)-2-NITROBENZENESULFONAMIDE;N-((1S,4S)-4-(4-(2-ISOPROPOXYPHENYL)PIPERAZIN-1-YL)CYCLOHEXYL)-3,4-DIMETHOXYBENZENESULFONAMIDE;N-((1S,4S)-4-(4-(2-ISOPROPOXYPHENYL)PIPERAZIN-1-YL)CYCLOHEXYL)-3-(TRIFLUOROMETHYL)BENZENESULFONAMIDE;N-((1S,4S)-4-(4-(2-ISOPROPOXYPHENYL)PIPERAZIN-1-YL)CYCLOHEXYL)-4-(METHYLSULFONYL)BENZENESULFONAMIDE;N-((1S,4S)-4-(4-(2-ISOPROPOXYPHENYL)PIPERAZIN-1-YL)CYCLOHEXYL)-4-(TRIFLUOROMETHOXY)BENZENESULFONAMIDE;N-((1S,4S)-4-(4-(2-ISOPROPOXYPHENYL)PIPERAZIN-1-YL)CYCLOHEXYL)-4-METHOXYPYRIDINE-3-SULFONAMIDE;N-((1S,4S)-4-(4-(2-ISOPROPOXYPHENYL)PIPERAZIN-1-YL)CYCLOHEXYL)BENZENESULFONAMIDE;N-((1S,4S)-4-(4-(2-ISOPROPOXYPHENYL)PIPERAZIN-1-YL)CYCLOHEXYL)PYRIDINE-3-SULFONAMIDE;N-((1S,4S)-4-(4-(2-ISOPROPOXYPHENYL)PIPERIDIN-1-YL)CYCLOHEXYL)-3,4-DIMETHOXYBENZENESULFONAMIDE;N-((1S,4S)-4-(4-(4-FLUORO-2-ISOPROPOXYPHENYL)PIPERIDIN-1-YL)CYCLOHEXYL)-3,4-DIMETHOXYBENZENESULFONAMIDE;N-((1S,4S)-4-(4-(5-FLUORO-2-ISOPROPOXYPHENYL)PIPERIDIN-1-YL)CYCLOHEXYL)-3,4-DIMETHOXYBENZENESULFONAMIDE	-	-	-	-	-	-	-	0	0	1-(2,4-DIFLUOROPHENYL)-3-(4-(4-(2-ISOPROPOXYPHENYL)PIPERAZIN-1-YL)CYCLOHEXYL)UREA;1-(2,4-DIMETHOXYPHENYL)-3-(4-(4-(2-ISOPROPOXYPHENYL)PIPERAZIN-1-YL)CYCLOHEXYL)UREA;1-(2,6-DICHLOROPHENYL)-3-(4-(4-(2-ISOPROPOXYPHENYL)PIPERAZIN-1-YL)CYCLOHEXYL)UREA;1-(2,6-DIFLUOROPHENYL)-3-(4-(4-(2-ISOPROPOXYPHENYL)PIPERAZIN-1-YL)CYCLOHEXYL)UREA;1-(2-CHLOROPHENYL)-3-(4-(4-(2-ISOPROPOXYPHENYL)PIPERAZIN-1-YL)CYCLOHEXYL)UREA;1-(3,4-DIFLUOROPHENYL)-3-(4-(4-(2-ISOPROPOXYPHENYL)PIPERAZIN-1-YL)CYCLOHEXYL)UREA;1-(3-CHLOROPHENYL)-3-(4-(4-(2-ISOPROPOXYPHENYL)PIPERAZIN-1-YL)CYCLOHEXYL)UREA;1-(3-FLUOROBENZYL)-3-(4-(4-(2-ISOPROPOXYPHENYL)PIPERAZIN-1-YL)CYCLOHEXYL)UREA;1-(4-(4-(2-ISOPROPOXYPHENYL)PIPERAZIN-1-YL)CYCLOHEXYL)-3-(2,4,6-TRICHLOROPHENYL)UREA;1-(4-(4-(2-ISOPROPOXYPHENYL)PIPERAZIN-1-YL)CYCLOHEXYL)-3-(2-METHOXYPHENYL)UREA;1-(5-CHLORO-2-METHOXYPHENYL)-3-(4-(4-(2-ISOPROPOXYPHENYL)PIPERAZIN-1-YL)CYCLOHEXYL)UREA;2,4-DICHLORO-N-((1R,4R)-4-(4-(2-ISOPROPOXYPHENYL)PIPERAZIN-1-YL)CYCLOHEXYL)BENZENESULFONAMIDE;2,4-DICHLORO-N-((1S,4S)-4-(4-(2-ISOPROPOXYPHENYL)PIPERAZIN-1-YL)CYCLOHEXYL)BENZENESULFONAMIDE;2-CYANO-N-((1R,4R)-4-(4-(2-ISOPROPOXYPHENYL)PIPERAZIN-1-YL)CYCLOHEXYL)BENZENESULFONAMIDE;2-CYANO-N-((1S,4S)-4-(4-(2-ISOPROPOXYPHENYL)PIPERAZIN-1-YL)CYCLOHEXYL)BENZENESULFONAMIDE;2-FLUORO-N-((1R,4R)-4-(4-(2-ISOPROPOXYPHENYL)PIPERAZIN-1-YL)CYCLOHEXYL)BENZENESULFONAMIDE;2-FLUORO-N-((1S,4S)-4-(4-(2-ISOPROPOXYPHENYL)PIPERAZIN-1-YL)CYCLOHEXYL)BENZENESULFONAMIDE;3,4-DIFLUORO-N-((1R,4R)-4-(4-(2-ISOPROPOXYPHENYL)PIPERIDIN-1-YL)CYCLOHEXYL)BENZENESULFONAMIDE;3,4-DIFLUORO-N-((1S,4S)-4-(4-(2-ISOPROPOXYPHENYL)PIPERIDIN-1-YL)CYCLOHEXYL)BENZENESULFONAMIDE;3,4-DIMETHOXY-N-((1R,4R)-4-(4-(2-(2,2,2-TRIFLUOROETHOXY)PHENYL)PIPERIDIN-1-YL)CYCLOHEXYL)BENZENESULFONAMIDE;3,4-DIMETHOXY-N-((1S,4S)-4-(4-(2-(2,2,2-TRIFLUOROETHOXY)PHENYL)PIPERIDIN-1-YL)CYCLOHEXYL)BENZENESULFONAMIDE;3-(DIFLUOROMETHOXY)-N-((1R,4R)-4-(4-(2-(2,2,2-TRIFLUOROETHOXY)PHENYL)PIPERIDIN-1-YL)CYCLOHEXYL)BENZENESULFONAMIDE;3-(DIFLUOROMETHOXY)-N-((1S,4S)-4-(4-(2-(2,2,2-TRIFLUOROETHOXY)PHENYL)PIPERIDIN-1-YL)CYCLOHEXYL)BENZENESULFONAMIDE;3-CHLORO-2-FLUORO-N-((1R,4R)-4-(4-(2-ISOPROPOXYPHENYL)PIPERAZIN-1-YL)CYCLOHEXYL)BENZENESULFONAMIDE;3-CHLORO-2-FLUORO-N-((1S,4S)-4-(4-(2-ISOPROPOXYPHENYL)PIPERAZIN-1-YL)CYCLOHEXYL)BENZENESULFONAMIDE;3-CHLORO-N-((1R,4R)-4-(4-(2-ISOPROPOXYPHENYL)PIPERAZIN-1-YL)CYCLOHEXYL)-4-METHYLBENZENESULFONAMIDE;3-CHLORO-N-((1S,4S)-4-(4-(2-ISOPROPOXYPHENYL)PIPERAZIN-1-YL)CYCLOHEXYL)-4-METHYLBENZENESULFONAMIDE;3-FLUORO-N-((1R,4R)-4-(4-(2-ISOPROPOXYPHENYL)PIPERAZIN-1-YL)CYCLOHEXYL)BENZENESULFONAMIDE;3-FLUORO-N-((1S,4S)-4-(4-(2-ISOPROPOXYPHENYL)PIPERAZIN-1-YL)CYCLOHEXYL)BENZENESULFONAMIDE;4-(DIFLUOROMETHOXY)-N-((1R,4R)-4-(4-(2-(2,2,2-TRIFLUOROETHOXY)PHENYL)PIPERIDIN-1-YL)CYCLOHEXYL)BENZENESULFONAMIDE;4-(DIFLUOROMETHOXY)-N-((1S,4S)-4-(4-(2-(2,2,2-TRIFLUOROETHOXY)PHENYL)PIPERIDIN-1-YL)CYCLOHEXYL)BENZENESULFONAMIDE;4-CHLORO-2-FLUORO-N-((1R,4R)-4-(4-(2-ISOPROPOXYPHENYL)PIPERAZIN-1-YL)CYCLOHEXYL)BENZENESULFONAMIDE;4-CHLORO-2-FLUORO-N-((1S,4S)-4-(4-(2-ISOPROPOXYPHENYL)PIPERAZIN-1-YL)CYCLOHEXYL)BENZENESULFONAMIDE;4-FLUORO-N-((1R,4R)-4-(4-(2-ISOPROPOXYPHENYL)PIPERAZIN-1-YL)CYCLOHEXYL)BENZENESULFONAMIDE;4-FLUORO-N-((1S,4S)-4-(4-(2-ISOPROPOXYPHENYL)PIPERAZIN-1-YL)CYCLOHEXYL)BENZENESULFONAMIDE;5-BROMO-6-CHLORO-N-((1R,4R)-4-(4-(2-ISOPROPOXYPHENYL)PIPERAZIN-1-YL)CYCLOHEXYL)PYRIDINE-3-SULFONAMIDE;5-BROMO-N-((1R,4R)-4-(4-(2-ISOPROPOXYPHENYL)PIPERAZIN-1-YL)CYCLOHEXYL)-2-METHOXYBENZENESULFONAMIDE;5-BROMO-N-((1S,4S)-4-(4-(2-ISOPROPOXYPHENYL)PIPERAZIN-1-YL)CYCLOHEXYL)-2-METHOXYBENZENESULFONAMIDE;5-CHLORO-2-FLUORO-N-((1R,4R)-4-(4-(2-(2,2,2-TRIFLUOROETHOXY)PHENYL)PIPERIDIN-1-YL)CYCLOHEXYL)BENZENESULFONAMIDE;5-CHLORO-2-FLUORO-N-((1S,4S)-4-(4-(2-(2,2,2-TRIFLUOROETHOXY)PHENYL)PIPERIDIN-1-YL)CYCLOHEXYL)BENZENESULFONAMIDE;5-CHLORO-2-FLUORO-N-((1S,4S)-4-(4-(2-ISOPROPOXYPHENYL)PIPERAZIN-1-YL)CYCLOHEXYL)BENZENESULFONAMIDE;5-CHLORO-2-METHOXY-N-((1R,4R)-4-(4-(2-(2,2,2-TRIFLUOROETHOXY)PHENYL)PIPERIDIN-1-YL)CYCLOHEXYL)BENZENESULFONAMIDE;5-CHLORO-2-METHOXY-N-((1S,4S)-4-(4-(2-(2,2,2-TRIFLUOROETHOXY)PHENYL)PIPERIDIN-1-YL)CYCLOHEXYL)BENZENESULFONAMIDE;5-CHLORO-N-((1R,4R)-4-(4-(2-CYCLOPROPOXYPHENYL)PIPERIDIN-1-YL)CYCLOHEXYL)-2-FLUOROBENZENESULFONAMIDE;5-CHLORO-N-((1R,4R)-4-(4-(2-CYCLOPROPOXYPHENYL)PIPERIDIN-1-YL)CYCLOHEXYL)-2-METHOXYBENZENESULFONAMIDE;5-CHLORO-N-((1R,4R)-4-(4-(2-ISOPROPOXYPHENYL)PIPERAZIN-1-YL)CYCLOHEXYL)-2-METHOXYBENZENESULFONAMIDE;5-CHLORO-N-((1S,4S)-4-(4-(2-(CYCLOPROPYLMETHOXY)PHENYL)PIPERAZIN-1-YL)CYCLOHEXYL)-2-FLUOROBENZENESULFONAMIDE;5-CHLORO-N-((1S,4S)-4-(4-(2-(CYCLOPROPYLMETHOXY)PHENYL)PIPERAZIN-1-YL)CYCLOHEXYL)-2-METHOXYBENZENESULFONAMIDE;5-CHLORO-N-((1S,4S)-4-(4-(2-CYCLOPROPOXYPHENYL)PIPERIDIN-1-YL)CYCLOHEXYL)-2-FLUOROBENZENESULFONAMIDE;5-CHLORO-N-((1S,4S)-4-(4-(2-CYCLOPROPOXYPHENYL)PIPERIDIN-1-YL)CYCLOHEXYL)-2-METHOXYBENZENESULFONAMIDE;5-CHLORO-N-((1S,4S)-4-(4-(2-ISOPROPOXYPHENYL)PIPERAZIN-1-YL)CYCLOHEXYL)-2-METHOXYBENZENESULFONAMIDE;5-FLUORO-N-((1R,4R)-4-(4-(2-ISOPROPOXYPHENYL)PIPERAZIN-1-YL)CYCLOHEXYL)-2-METHOXYBENZENESULFONAMIDE;5-FLUORO-N-((1S,4S)-4-(4-(2-ISOPROPOXYPHENYL)PIPERAZIN-1-YL)CYCLOHEXYL)-2-METHOXYBENZENESULFONAMIDE;N-((1R,4R)-4-(4-(2-(2,2,2-TRIFLUOROETHOXY)PHENYL)PIPERIDIN-1-YL)CYCLOHEXYL)-2,3-DIHYDROBENZO[B][1,4]DIOXINE-6-SULFONAMIDE;N-((1R,4R)-4-(4-(2-(2,2-DIFLUOROETHOXY)PHENYL)PIPERIDIN-1-YL)CYCLOHEXYL)-3,4-DIMETHOXYBENZENESULFONAMIDE;N-((1R,4R)-4-(4-(2-(2-FLUOROETHOXY)PHENYL)PIPERIDIN-1-YL)CYCLOHEXYL)-3,4-DIMETHOXYBENZENESULFONAMIDE;N-((1R,4R)-4-(4-(2-CYCLOPROPOXYPHENYL)PIPERIDIN-1-YL)CYCLOHEXYL)-3,4-DIMETHOXYBENZENESULFONAMIDE;N-((1R,4R)-4-(4-(2-CYCLOPROPOXYPHENYL)PIPERIDIN-1-YL)CYCLOHEXYL)BENZO[D][1,3]DIOXOLE-5-SULFONAMIDE;N-((1R,4R)-4-(4-(2-ISOPROPOXYPHENYL)PIPERAZIN-1-YL)CYCLOHEXYL)(PHENYL)METHANESULFONAMIDE;N-((1R,4R)-4-(4-(2-ISOPROPOXYPHENYL)PIPERAZIN-1-YL)CYCLOHEXYL)-2,5-DIMETHOXYBENZENESULFONAMIDE;N-((1R,4R)-4-(4-(2-ISOPROPOXYPHENYL)PIPERAZIN-1-YL)CYCLOHEXYL)-2-METHOXY-5-(TRIFLUOROMETHYL)BENZENESULFONAMIDE;N-((1R,4R)-4-(4-(2-ISOPROPOXYPHENYL)PIPERAZIN-1-YL)CYCLOHEXYL)-2-METHOXY-5-METHYLBENZENESULFONAMIDE;N-((1R,4R)-4-(4-(2-ISOPROPOXYPHENYL)PIPERAZIN-1-YL)CYCLOHEXYL)-2-METHOXY-5-NITROBENZENESULFONAMIDE;N-((1R,4R)-4-(4-(2-ISOPROPOXYPHENYL)PIPERAZIN-1-YL)CYCLOHEXYL)-2-NITROBENZENESULFONAMIDE;N-((1R,4R)-4-(4-(2-ISOPROPOXYPHENYL)PIPERAZIN-1-YL)CYCLOHEXYL)-3,4-DIMETHOXYBENZENESULFONAMIDE;N-((1R,4R)-4-(4-(2-ISOPROPOXYPHENYL)PIPERAZIN-1-YL)CYCLOHEXYL)-3-(TRIFLUOROMETHYL)BENZENESULFONAMIDE;N-((1R,4R)-4-(4-(2-ISOPROPOXYPHENYL)PIPERAZIN-1-YL)CYCLOHEXYL)-4-(METHYLSULFONYL)BENZENESULFONAMIDE;N-((1R,4R)-4-(4-(2-ISOPROPOXYPHENYL)PIPERAZIN-1-YL)CYCLOHEXYL)-4-(TRIFLUOROMETHOXY)BENZENESULFONAMIDE;N-((1R,4R)-4-(4-(2-ISOPROPOXYPHENYL)PIPERAZIN-1-YL)CYCLOHEXYL)-4-METHOXYPYRIDINE-3-SULFONAMIDE;N-((1R,4R)-4-(4-(2-ISOPROPOXYPHENYL)PIPERAZIN-1-YL)CYCLOHEXYL)BENZENESULFONAMIDE;N-((1R,4R)-4-(4-(2-ISOPROPOXYPHENYL)PIPERAZIN-1-YL)CYCLOHEXYL)PYRIDINE-3-SULFONAMIDE;N-((1R,4R)-4-(4-(2-ISOPROPOXYPHENYL)PIPERIDIN-1-YL)CYCLOHEXYL)-3,4-DIMETHOXYBENZENESULFONAMIDE;N-((1R,4R)-4-(4-(4-FLUORO-2-ISOPROPOXYPHENYL)PIPERIDIN-1-YL)CYCLOHEXYL)-3,4-DIMETHOXYBENZENESULFONAMIDE;N-((1R,4R)-4-(4-(5-FLUORO-2-ISOPROPOXYPHENYL)PIPERIDIN-1-YL)CYCLOHEXYL)-3,4-DIMETHOXYBENZENESULFONAMIDE;N-((1S,4S)-4-(4-(2-(2,2,2-TRIFLUOROETHOXY)PHENYL)PIPERIDIN-1-YL)CYCLOHEXYL)-2,3-DIHYDROBENZO[B][1,4]DIOXINE-6-SULFONAMIDE;N-((1S,4S)-4-(4-(2-(2,2-DIFLUOROETHOXY)PHENYL)PIPERIDIN-1-YL)CYCLOHEXYL)-3,4-DIMETHOXYBENZENESULFONAMIDE;N-((1S,4S)-4-(4-(2-(2-FLUOROETHOXY)PHENYL)PIPERIDIN-1-YL)CYCLOHEXYL)-3,4-DIMETHOXYBENZENESULFONAMIDE;N-((1S,4S)-4-(4-(2-(CYCLOPROPYLMETHOXY)PHENYL)PIPERAZIN-1-YL)CYCLOHEXYL)-3,4-DIMETHOXYBENZENESULFONAMIDE;N-((1S,4S)-4-(4-(2-CYCLOPROPOXYPHENYL)PIPERIDIN-1-YL)CYCLOHEXYL)-3,4-DIMETHOXYBENZENESULFONAMIDE;N-((1S,4S)-4-(4-(2-CYCLOPROPOXYPHENYL)PIPERIDIN-1-YL)CYCLOHEXYL)BENZO[D][1,3]DIOXOLE-5-SULFONAMIDE;N-((1S,4S)-4-(4-(2-ISOPROPOXYPHENYL)PIPERAZIN-1-YL)CYCLOHEXYL)(PHENYL)METHANESULFONAMIDE;N-((1S,4S)-4-(4-(2-ISOPROPOXYPHENYL)PIPERAZIN-1-YL)CYCLOHEXYL)-2,5-DIMETHOXYBENZENESULFONAMIDE;N-((1S,4S)-4-(4-(2-ISOPROPOXYPHENYL)PIPERAZIN-1-YL)CYCLOHEXYL)-2-METHOXY-5-(TRIFLUOROMETHYL)BENZENESULFONAMIDE;N-((1S,4S)-4-(4-(2-ISOPROPOXYPHENYL)PIPERAZIN-1-YL)CYCLOHEXYL)-2-METHOXY-5-METHYLBENZENESULFONAMIDE;N-((1S,4S)-4-(4-(2-ISOPROPOXYPHENYL)PIPERAZIN-1-YL)CYCLOHEXYL)-2-METHOXY-5-NITROBENZENESULFONAMIDE;N-((1S,4S)-4-(4-(2-ISOPROPOXYPHENYL)PIPERAZIN-1-YL)CYCLOHEXYL)-2-NITROBENZENESULFONAMIDE;N-((1S,4S)-4-(4-(2-ISOPROPOXYPHENYL)PIPERAZIN-1-YL)CYCLOHEXYL)-3,4-DIMETHOXYBENZENESULFONAMIDE;N-((1S,4S)-4-(4-(2-ISOPROPOXYPHENYL)PIPERAZIN-1-YL)CYCLOHEXYL)-3-(TRIFLUOROMETHYL)BENZENESULFONAMIDE;N-((1S,4S)-4-(4-(2-ISOPROPOXYPHENYL)PIPERAZIN-1-YL)CYCLOHEXYL)-4-(METHYLSULFONYL)BENZENESULFONAMIDE;N-((1S,4S)-4-(4-(2-ISOPROPOXYPHENYL)PIPERAZIN-1-YL)CYCLOHEXYL)-4-(TRIFLUOROMETHOXY)BENZENESULFONAMIDE;N-((1S,4S)-4-(4-(2-ISOPROPOXYPHENYL)PIPERAZIN-1-YL)CYCLOHEXYL)-4-METHOXYPYRIDINE-3-SULFONAMIDE;N-((1S,4S)-4-(4-(2-ISOPROPOXYPHENYL)PIPERAZIN-1-YL)CYCLOHEXYL)BENZENESULFONAMIDE;N-((1S,4S)-4-(4-(2-ISOPROPOXYPHENYL)PIPERAZIN-1-YL)CYCLOHEXYL)PYRIDINE-3-SULFONAMIDE;N-((1S,4S)-4-(4-(2-ISOPROPOXYPHENYL)PIPERIDIN-1-YL)CYCLOHEXYL)-3,4-DIMETHOXYBENZENESULFONAMIDE;N-((1S,4S)-4-(4-(4-FLUORO-2-ISOPROPOXYPHENYL)PIPERIDIN-1-YL)CYCLOHEXYL)-3,4-DIMETHOXYBENZENESULFONAMIDE;N-((1S,4S)-4-(4-(5-FLUORO-2-ISOPROPOXYPHENYL)PIPERIDIN-1-YL)CYCLOHEXYL)-3,4-DIMETHOXYBENZENESULFONAMIDE	-	-	-	-	-	-	-	0	1-(2,4-DIFLUOROPHENYL)-3-(4-(4-(2-ISOPROPOXYPHENYL)PIPERAZIN-1-YL)CYCLOHEXYL)UREA;1-(2,4-DIMETHOXYPHENYL)-3-(4-(4-(2-ISOPROPOXYPHENYL)PIPERAZIN-1-YL)CYCLOHEXYL)UREA;1-(2,6-DICHLOROPHENYL)-3-(4-(4-(2-ISOPROPOXYPHENYL)PIPERAZIN-1-YL)CYCLOHEXYL)UREA;1-(2,6-DIFLUOROPHENYL)-3-(4-(4-(2-ISOPROPOXYPHENYL)PIPERAZIN-1-YL)CYCLOHEXYL)UREA;1-(2-CHLOROPHENYL)-3-(4-(4-(2-ISOPROPOXYPHENYL)PIPERAZIN-1-YL)CYCLOHEXYL)UREA;1-(3,4-DIFLUOROPHENYL)-3-(4-(4-(2-ISOPROPOXYPHENYL)PIPERAZIN-1-YL)CYCLOHEXYL)UREA;1-(3-CHLOROPHENYL)-3-(4-(4-(2-ISOPROPOXYPHENYL)PIPERAZIN-1-YL)CYCLOHEXYL)UREA;1-(3-FLUOROBENZYL)-3-(4-(4-(2-ISOPROPOXYPHENYL)PIPERAZIN-1-YL)CYCLOHEXYL)UREA;1-(4-(4-(2-ISOPROPOXYPHENYL)PIPERAZIN-1-YL)CYCLOHEXYL)-3-(2,4,6-TRICHLOROPHENYL)UREA;1-(4-(4-(2-ISOPROPOXYPHENYL)PIPERAZIN-1-YL)CYCLOHEXYL)-3-(2-METHOXYPHENYL)UREA;1-(5-CHLORO-2-METHOXYPHENYL)-3-(4-(4-(2-ISOPROPOXYPHENYL)PIPERAZIN-1-YL)CYCLOHEXYL)UREA;2,4-DICHLORO-N-((1R,4R)-4-(4-(2-ISOPROPOXYPHENYL)PIPERAZIN-1-YL)CYCLOHEXYL)BENZENESULFONAMIDE;2,4-DICHLORO-N-((1S,4S)-4-(4-(2-ISOPROPOXYPHENYL)PIPERAZIN-1-YL)CYCLOHEXYL)BENZENESULFONAMIDE;2-CYANO-N-((1R,4R)-4-(4-(2-ISOPROPOXYPHENYL)PIPERAZIN-1-YL)CYCLOHEXYL)BENZENESULFONAMIDE;2-CYANO-N-((1S,4S)-4-(4-(2-ISOPROPOXYPHENYL)PIPERAZIN-1-YL)CYCLOHEXYL)BENZENESULFONAMIDE;2-FLUORO-N-((1R,4R)-4-(4-(2-ISOPROPOXYPHENYL)PIPERAZIN-1-YL)CYCLOHEXYL)BENZENESULFONAMIDE;2-FLUORO-N-((1S,4S)-4-(4-(2-ISOPROPOXYPHENYL)PIPERAZIN-1-YL)CYCLOHEXYL)BENZENESULFONAMIDE;3,4-DIFLUORO-N-((1R,4R)-4-(4-(2-ISOPROPOXYPHENYL)PIPERIDIN-1-YL)CYCLOHEXYL)BENZENESULFONAMIDE;3,4-DIFLUORO-N-((1S,4S)-4-(4-(2-ISOPROPOXYPHENYL)PIPERIDIN-1-YL)CYCLOHEXYL)BENZENESULFONAMIDE;3,4-DIMETHOXY-N-((1R,4R)-4-(4-(2-(2,2,2-TRIFLUOROETHOXY)PHENYL)PIPERIDIN-1-YL)CYCLOHEXYL)BENZENESULFONAMIDE;3,4-DIMETHOXY-N-((1S,4S)-4-(4-(2-(2,2,2-TRIFLUOROETHOXY)PHENYL)PIPERIDIN-1-YL)CYCLOHEXYL)BENZENESULFONAMIDE;3-(DIFLUOROMETHOXY)-N-((1R,4R)-4-(4-(2-(2,2,2-TRIFLUOROETHOXY)PHENYL)PIPERIDIN-1-YL)CYCLOHEXYL)BENZENESULFONAMIDE;3-(DIFLUOROMETHOXY)-N-((1S,4S)-4-(4-(2-(2,2,2-TRIFLUOROETHOXY)PHENYL)PIPERIDIN-1-YL)CYCLOHEXYL)BENZENESULFONAMIDE;3-CHLORO-2-FLUORO-N-((1R,4R)-4-(4-(2-ISOPROPOXYPHENYL)PIPERAZIN-1-YL)CYCLOHEXYL)BENZENESULFONAMIDE;3-CHLORO-2-FLUORO-N-((1S,4S)-4-(4-(2-ISOPROPOXYPHENYL)PIPERAZIN-1-YL)CYCLOHEXYL)BENZENESULFONAMIDE;3-CHLORO-N-((1R,4R)-4-(4-(2-ISOPROPOXYPHENYL)PIPERAZIN-1-YL)CYCLOHEXYL)-4-METHYLBENZENESULFONAMIDE;3-CHLORO-N-((1S,4S)-4-(4-(2-ISOPROPOXYPHENYL)PIPERAZIN-1-YL)CYCLOHEXYL)-4-METHYLBENZENESULFONAMIDE;3-FLUORO-N-((1R,4R)-4-(4-(2-ISOPROPOXYPHENYL)PIPERAZIN-1-YL)CYCLOHEXYL)BENZENESULFONAMIDE;3-FLUORO-N-((1S,4S)-4-(4-(2-ISOPROPOXYPHENYL)PIPERAZIN-1-YL)CYCLOHEXYL)BENZENESULFONAMIDE;4-(DIFLUOROMETHOXY)-N-((1R,4R)-4-(4-(2-(2,2,2-TRIFLUOROETHOXY)PHENYL)PIPERIDIN-1-YL)CYCLOHEXYL)BENZENESULFONAMIDE;4-(DIFLUOROMETHOXY)-N-((1S,4S)-4-(4-(2-(2,2,2-TRIFLUOROETHOXY)PHENYL)PIPERIDIN-1-YL)CYCLOHEXYL)BENZENESULFONAMIDE;4-CHLORO-2-FLUORO-N-((1R,4R)-4-(4-(2-ISOPROPOXYPHENYL)PIPERAZIN-1-YL)CYCLOHEXYL)BENZENESULFONAMIDE;4-CHLORO-2-FLUORO-N-((1S,4S)-4-(4-(2-ISOPROPOXYPHENYL)PIPERAZIN-1-YL)CYCLOHEXYL)BENZENESULFONAMIDE;4-FLUORO-N-((1R,4R)-4-(4-(2-ISOPROPOXYPHENYL)PIPERAZIN-1-YL)CYCLOHEXYL)BENZENESULFONAMIDE;4-FLUORO-N-((1S,4S)-4-(4-(2-ISOPROPOXYPHENYL)PIPERAZIN-1-YL)CYCLOHEXYL)BENZENESULFONAMIDE;5-BROMO-6-CHLORO-N-((1R,4R)-4-(4-(2-ISOPROPOXYPHENYL)PIPERAZIN-1-YL)CYCLOHEXYL)PYRIDINE-3-SULFONAMIDE;5-BROMO-N-((1R,4R)-4-(4-(2-ISOPROPOXYPHENYL)PIPERAZIN-1-YL)CYCLOHEXYL)-2-METHOXYBENZENESULFONAMIDE;5-BROMO-N-((1S,4S)-4-(4-(2-ISOPROPOXYPHENYL)PIPERAZIN-1-YL)CYCLOHEXYL)-2-METHOXYBENZENESULFONAMIDE;5-CHLORO-2-FLUORO-N-((1R,4R)-4-(4-(2-(2,2,2-TRIFLUOROETHOXY)PHENYL)PIPERIDIN-1-YL)CYCLOHEXYL)BENZENESULFONAMIDE;5-CHLORO-2-FLUORO-N-((1S,4S)-4-(4-(2-(2,2,2-TRIFLUOROETHOXY)PHENYL)PIPERIDIN-1-YL)CYCLOHEXYL)BENZENESULFONAMIDE;5-CHLORO-2-FLUORO-N-((1S,4S)-4-(4-(2-ISOPROPOXYPHENYL)PIPERAZIN-1-YL)CYCLOHEXYL)BENZENESULFONAMIDE;5-CHLORO-2-METHOXY-N-((1R,4R)-4-(4-(2-(2,2,2-TRIFLUOROETHOXY)PHENYL)PIPERIDIN-1-YL)CYCLOHEXYL)BENZENESULFONAMIDE;5-CHLORO-2-METHOXY-N-((1S,4S)-4-(4-(2-(2,2,2-TRIFLUOROETHOXY)PHENYL)PIPERIDIN-1-YL)CYCLOHEXYL)BENZENESULFONAMIDE;5-CHLORO-N-((1R,4R)-4-(4-(2-CYCLOPROPOXYPHENYL)PIPERIDIN-1-YL)CYCLOHEXYL)-2-FLUOROBENZENESULFONAMIDE;5-CHLORO-N-((1R,4R)-4-(4-(2-CYCLOPROPOXYPHENYL)PIPERIDIN-1-YL)CYCLOHEXYL)-2-METHOXYBENZENESULFONAMIDE;5-CHLORO-N-((1R,4R)-4-(4-(2-ISOPROPOXYPHENYL)PIPERAZIN-1-YL)CYCLOHEXYL)-2-METHOXYBENZENESULFONAMIDE;5-CHLORO-N-((1S,4S)-4-(4-(2-(CYCLOPROPYLMETHOXY)PHENYL)PIPERAZIN-1-YL)CYCLOHEXYL)-2-FLUOROBENZENESULFONAMIDE;5-CHLORO-N-((1S,4S)-4-(4-(2-(CYCLOPROPYLMETHOXY)PHENYL)PIPERAZIN-1-YL)CYCLOHEXYL)-2-METHOXYBENZENESULFONAMIDE;5-CHLORO-N-((1S,4S)-4-(4-(2-CYCLOPROPOXYPHENYL)PIPERIDIN-1-YL)CYCLOHEXYL)-2-FLUOROBENZENESULFONAMIDE;5-CHLORO-N-((1S,4S)-4-(4-(2-CYCLOPROPOXYPHENYL)PIPERIDIN-1-YL)CYCLOHEXYL)-2-METHOXYBENZENESULFONAMIDE;5-CHLORO-N-((1S,4S)-4-(4-(2-ISOPROPOXYPHENYL)PIPERAZIN-1-YL)CYCLOHEXYL)-2-METHOXYBENZENESULFONAMIDE;5-FLUORO-N-((1R,4R)-4-(4-(2-ISOPROPOXYPHENYL)PIPERAZIN-1-YL)CYCLOHEXYL)-2-METHOXYBENZENESULFONAMIDE;5-FLUORO-N-((1S,4S)-4-(4-(2-ISOPROPOXYPHENYL)PIPERAZIN-1-YL)CYCLOHEXYL)-2-METHOXYBENZENESULFONAMIDE;N-((1R,4R)-4-(4-(2-(2,2,2-TRIFLUOROETHOXY)PHENYL)PIPERIDIN-1-YL)CYCLOHEXYL)-2,3-DIHYDROBENZO[B][1,4]DIOXINE-6-SULFONAMIDE;N-((1R,4R)-4-(4-(2-(2,2-DIFLUOROETHOXY)PHENYL)PIPERIDIN-1-YL)CYCLOHEXYL)-3,4-DIMETHOXYBENZENESULFONAMIDE;N-((1R,4R)-4-(4-(2-(2-FLUOROETHOXY)PHENYL)PIPERIDIN-1-YL)CYCLOHEXYL)-3,4-DIMETHOXYBENZENESULFONAMIDE;N-((1R,4R)-4-(4-(2-CYCLOPROPOXYPHENYL)PIPERIDIN-1-YL)CYCLOHEXYL)-3,4-DIMETHOXYBENZENESULFONAMIDE;N-((1R,4R)-4-(4-(2-CYCLOPROPOXYPHENYL)PIPERIDIN-1-YL)CYCLOHEXYL)BENZO[D][1,3]DIOXOLE-5-SULFONAMIDE;N-((1R,4R)-4-(4-(2-ISOPROPOXYPHENYL)PIPERAZIN-1-YL)CYCLOHEXYL)(PHENYL)METHANESULFONAMIDE;N-((1R,4R)-4-(4-(2-ISOPROPOXYPHENYL)PIPERAZIN-1-YL)CYCLOHEXYL)-2,5-DIMETHOXYBENZENESULFONAMIDE;N-((1R,4R)-4-(4-(2-ISOPROPOXYPHENYL)PIPERAZIN-1-YL)CYCLOHEXYL)-2-METHOXY-5-(TRIFLUOROMETHYL)BENZENESULFONAMIDE;N-((1R,4R)-4-(4-(2-ISOPROPOXYPHENYL)PIPERAZIN-1-YL)CYCLOHEXYL)-2-METHOXY-5-METHYLBENZENESULFONAMIDE;N-((1R,4R)-4-(4-(2-ISOPROPOXYPHENYL)PIPERAZIN-1-YL)CYCLOHEXYL)-2-METHOXY-5-NITROBENZENESULFONAMIDE;N-((1R,4R)-4-(4-(2-ISOPROPOXYPHENYL)PIPERAZIN-1-YL)CYCLOHEXYL)-2-NITROBENZENESULFONAMIDE;N-((1R,4R)-4-(4-(2-ISOPROPOXYPHENYL)PIPERAZIN-1-YL)CYCLOHEXYL)-3,4-DIMETHOXYBENZENESULFONAMIDE;N-((1R,4R)-4-(4-(2-ISOPROPOXYPHENYL)PIPERAZIN-1-YL)CYCLOHEXYL)-3-(TRIFLUOROMETHYL)BENZENESULFONAMIDE;N-((1R,4R)-4-(4-(2-ISOPROPOXYPHENYL)PIPERAZIN-1-YL)CYCLOHEXYL)-4-(METHYLSULFONYL)BENZENESULFONAMIDE;N-((1R,4R)-4-(4-(2-ISOPROPOXYPHENYL)PIPERAZIN-1-YL)CYCLOHEXYL)-4-(TRIFLUOROMETHOXY)BENZENESULFONAMIDE;N-((1R,4R)-4-(4-(2-ISOPROPOXYPHENYL)PIPERAZIN-1-YL)CYCLOHEXYL)-4-METHOXYPYRIDINE-3-SULFONAMIDE;N-((1R,4R)-4-(4-(2-ISOPROPOXYPHENYL)PIPERAZIN-1-YL)CYCLOHEXYL)BENZENESULFONAMIDE;N-((1R,4R)-4-(4-(2-ISOPROPOXYPHENYL)PIPERAZIN-1-YL)CYCLOHEXYL)PYRIDINE-3-SULFONAMIDE;N-((1R,4R)-4-(4-(2-ISOPROPOXYPHENYL)PIPERIDIN-1-YL)CYCLOHEXYL)-3,4-DIMETHOXYBENZENESULFONAMIDE;N-((1R,4R)-4-(4-(4-FLUORO-2-ISOPROPOXYPHENYL)PIPERIDIN-1-YL)CYCLOHEXYL)-3,4-DIMETHOXYBENZENESULFONAMIDE;N-((1R,4R)-4-(4-(5-FLUORO-2-ISOPROPOXYPHENYL)PIPERIDIN-1-YL)CYCLOHEXYL)-3,4-DIMETHOXYBENZENESULFONAMIDE;N-((1S,4S)-4-(4-(2-(2,2,2-TRIFLUOROETHOXY)PHENYL)PIPERIDIN-1-YL)CYCLOHEXYL)-2,3-DIHYDROBENZO[B][1,4]DIOXINE-6-SULFONAMIDE;N-((1S,4S)-4-(4-(2-(2,2-DIFLUOROETHOXY)PHENYL)PIPERIDIN-1-YL)CYCLOHEXYL)-3,4-DIMETHOXYBENZENESULFONAMIDE;N-((1S,4S)-4-(4-(2-(2-FLUOROETHOXY)PHENYL)PIPERIDIN-1-YL)CYCLOHEXYL)-3,4-DIMETHOXYBENZENESULFONAMIDE;N-((1S,4S)-4-(4-(2-(CYCLOPROPYLMETHOXY)PHENYL)PIPERAZIN-1-YL)CYCLOHEXYL)-3,4-DIMETHOXYBENZENESULFONAMIDE;N-((1S,4S)-4-(4-(2-CYCLOPROPOXYPHENYL)PIPERIDIN-1-YL)CYCLOHEXYL)-3,4-DIMETHOXYBENZENESULFONAMIDE;N-((1S,4S)-4-(4-(2-CYCLOPROPOXYPHENYL)PIPERIDIN-1-YL)CYCLOHEXYL)BENZO[D][1,3]DIOXOLE-5-SULFONAMIDE;N-((1S,4S)-4-(4-(2-ISOPROPOXYPHENYL)PIPERAZIN-1-YL)CYCLOHEXYL)(PHENYL)METHANESULFONAMIDE;N-((1S,4S)-4-(4-(2-ISOPROPOXYPHENYL)PIPERAZIN-1-YL)CYCLOHEXYL)-2,5-DIMETHOXYBENZENESULFONAMIDE;N-((1S,4S)-4-(4-(2-ISOPROPOXYPHENYL)PIPERAZIN-1-YL)CYCLOHEXYL)-2-METHOXY-5-(TRIFLUOROMETHYL)BENZENESULFONAMIDE;N-((1S,4S)-4-(4-(2-ISOPROPOXYPHENYL)PIPERAZIN-1-YL)CYCLOHEXYL)-2-METHOXY-5-METHYLBENZENESULFONAMIDE;N-((1S,4S)-4-(4-(2-ISOPROPOXYPHENYL)PIPERAZIN-1-YL)CYCLOHEXYL)-2-METHOXY-5-NITROBENZENESULFONAMIDE;N-((1S,4S)-4-(4-(2-ISOPROPOXYPHENYL)PIPERAZIN-1-YL)CYCLOHEXYL)-2-NITROBENZENESULFONAMIDE;N-((1S,4S)-4-(4-(2-ISOPROPOXYPHENYL)PIPERAZIN-1-YL)CYCLOHEXYL)-3,4-DIMETHOXYBENZENESULFONAMIDE;N-((1S,4S)-4-(4-(2-ISOPROPOXYPHENYL)PIPERAZIN-1-YL)CYCLOHEXYL)-3-(TRIFLUOROMETHYL)BENZENESULFONAMIDE;N-((1S,4S)-4-(4-(2-ISOPROPOXYPHENYL)PIPERAZIN-1-YL)CYCLOHEXYL)-4-(METHYLSULFONYL)BENZENESULFONAMIDE;N-((1S,4S)-4-(4-(2-ISOPROPOXYPHENYL)PIPERAZIN-1-YL)CYCLOHEXYL)-4-(TRIFLUOROMETHOXY)BENZENESULFONAMIDE;N-((1S,4S)-4-(4-(2-ISOPROPOXYPHENYL)PIPERAZIN-1-YL)CYCLOHEXYL)-4-METHOXYPYRIDINE-3-SULFONAMIDE;N-((1S,4S)-4-(4-(2-ISOPROPOXYPHENYL)PIPERAZIN-1-YL)CYCLOHEXYL)BENZENESULFONAMIDE;N-((1S,4S)-4-(4-(2-ISOPROPOXYPHENYL)PIPERAZIN-1-YL)CYCLOHEXYL)PYRIDINE-3-SULFONAMIDE;N-((1S,4S)-4-(4-(2-ISOPROPOXYPHENYL)PIPERIDIN-1-YL)CYCLOHEXYL)-3,4-DIMETHOXYBENZENESULFONAMIDE;N-((1S,4S)-4-(4-(4-FLUORO-2-ISOPROPOXYPHENYL)PIPERIDIN-1-YL)CYCLOHEXYL)-3,4-DIMETHOXYBENZENESULFONAMIDE;N-((1S,4S)-4-(4-(5-FLUORO-2-ISOPROPOXYPHENYL)PIPERIDIN-1-YL)CYCLOHEXYL)-3,4-DIMETHOXYBENZENESULFONAMIDE	-	-	-	-	-	-	-	0	1-(2,4-DIFLUOROPHENYL)-3-(4-(4-(2-ISOPROPOXYPHENYL)PIPERAZIN-1-YL)CYCLOHEXYL)UREA;1-(2,4-DIMETHOXYPHENYL)-3-(4-(4-(2-ISOPROPOXYPHENYL)PIPERAZIN-1-YL)CYCLOHEXYL)UREA;1-(2,6-DICHLOROPHENYL)-3-(4-(4-(2-ISOPROPOXYPHENYL)PIPERAZIN-1-YL)CYCLOHEXYL)UREA;1-(2,6-DIFLUOROPHENYL)-3-(4-(4-(2-ISOPROPOXYPHENYL)PIPERAZIN-1-YL)CYCLOHEXYL)UREA;1-(2-CHLOROPHENYL)-3-(4-(4-(2-ISOPROPOXYPHENYL)PIPERAZIN-1-YL)CYCLOHEXYL)UREA;1-(3,4-DIFLUOROPHENYL)-3-(4-(4-(2-ISOPROPOXYPHENYL)PIPERAZIN-1-YL)CYCLOHEXYL)UREA;1-(3-CHLOROPHENYL)-3-(4-(4-(2-ISOPROPOXYPHENYL)PIPERAZIN-1-YL)CYCLOHEXYL)UREA;1-(3-FLUOROBENZYL)-3-(4-(4-(2-ISOPROPOXYPHENYL)PIPERAZIN-1-YL)CYCLOHEXYL)UREA;1-(4-(4-(2-ISOPROPOXYPHENYL)PIPERAZIN-1-YL)CYCLOHEXYL)-3-(2,4,6-TRICHLOROPHENYL)UREA;1-(4-(4-(2-ISOPROPOXYPHENYL)PIPERAZIN-1-YL)CYCLOHEXYL)-3-(2-METHOXYPHENYL)UREA;1-(5-CHLORO-2-METHOXYPHENYL)-3-(4-(4-(2-ISOPROPOXYPHENYL)PIPERAZIN-1-YL)CYCLOHEXYL)UREA;2,4-DICHLORO-N-((1R,4R)-4-(4-(2-ISOPROPOXYPHENYL)PIPERAZIN-1-YL)CYCLOHEXYL)BENZENESULFONAMIDE;2,4-DICHLORO-N-((1S,4S)-4-(4-(2-ISOPROPOXYPHENYL)PIPERAZIN-1-YL)CYCLOHEXYL)BENZENESULFONAMIDE;2-CYANO-N-((1R,4R)-4-(4-(2-ISOPROPOXYPHENYL)PIPERAZIN-1-YL)CYCLOHEXYL)BENZENESULFONAMIDE;2-CYANO-N-((1S,4S)-4-(4-(2-ISOPROPOXYPHENYL)PIPERAZIN-1-YL)CYCLOHEXYL)BENZENESULFONAMIDE;2-FLUORO-N-((1R,4R)-4-(4-(2-ISOPROPOXYPHENYL)PIPERAZIN-1-YL)CYCLOHEXYL)BENZENESULFONAMIDE;2-FLUORO-N-((1S,4S)-4-(4-(2-ISOPROPOXYPHENYL)PIPERAZIN-1-YL)CYCLOHEXYL)BENZENESULFONAMIDE;3,4-DIFLUORO-N-((1R,4R)-4-(4-(2-ISOPROPOXYPHENYL)PIPERIDIN-1-YL)CYCLOHEXYL)BENZENESULFONAMIDE;3,4-DIFLUORO-N-((1S,4S)-4-(4-(2-ISOPROPOXYPHENYL)PIPERIDIN-1-YL)CYCLOHEXYL)BENZENESULFONAMIDE;3,4-DIMETHOXY-N-((1R,4R)-4-(4-(2-(2,2,2-TRIFLUOROETHOXY)PHENYL)PIPERIDIN-1-YL)CYCLOHEXYL)BENZENESULFONAMIDE;3,4-DIMETHOXY-N-((1S,4S)-4-(4-(2-(2,2,2-TRIFLUOROETHOXY)PHENYL)PIPERIDIN-1-YL)CYCLOHEXYL)BENZENESULFONAMIDE;3-(DIFLUOROMETHOXY)-N-((1R,4R)-4-(4-(2-(2,2,2-TRIFLUOROETHOXY)PHENYL)PIPERIDIN-1-YL)CYCLOHEXYL)BENZENESULFONAMIDE;3-(DIFLUOROMETHOXY)-N-((1S,4S)-4-(4-(2-(2,2,2-TRIFLUOROETHOXY)PHENYL)PIPERIDIN-1-YL)CYCLOHEXYL)BENZENESULFONAMIDE;3-CHLORO-2-FLUORO-N-((1R,4R)-4-(4-(2-ISOPROPOXYPHENYL)PIPERAZIN-1-YL)CYCLOHEXYL)BENZENESULFONAMIDE;3-CHLORO-2-FLUORO-N-((1S,4S)-4-(4-(2-ISOPROPOXYPHENYL)PIPERAZIN-1-YL)CYCLOHEXYL)BENZENESULFONAMIDE;3-CHLORO-N-((1R,4R)-4-(4-(2-ISOPROPOXYPHENYL)PIPERAZIN-1-YL)CYCLOHEXYL)-4-METHYLBENZENESULFONAMIDE;3-CHLORO-N-((1S,4S)-4-(4-(2-ISOPROPOXYPHENYL)PIPERAZIN-1-YL)CYCLOHEXYL)-4-METHYLBENZENESULFONAMIDE;3-FLUORO-N-((1R,4R)-4-(4-(2-ISOPROPOXYPHENYL)PIPERAZIN-1-YL)CYCLOHEXYL)BENZENESULFONAMIDE;3-FLUORO-N-((1S,4S)-4-(4-(2-ISOPROPOXYPHENYL)PIPERAZIN-1-YL)CYCLOHEXYL)BENZENESULFONAMIDE;4-(DIFLUOROMETHOXY)-N-((1R,4R)-4-(4-(2-(2,2,2-TRIFLUOROETHOXY)PHENYL)PIPERIDIN-1-YL)CYCLOHEXYL)BENZENESULFONAMIDE;4-(DIFLUOROMETHOXY)-N-((1S,4S)-4-(4-(2-(2,2,2-TRIFLUOROETHOXY)PHENYL)PIPERIDIN-1-YL)CYCLOHEXYL)BENZENESULFONAMIDE;4-CHLORO-2-FLUORO-N-((1R,4R)-4-(4-(2-ISOPROPOXYPHENYL)PIPERAZIN-1-YL)CYCLOHEXYL)BENZENESULFONAMIDE;4-CHLORO-2-FLUORO-N-((1S,4S)-4-(4-(2-ISOPROPOXYPHENYL)PIPERAZIN-1-YL)CYCLOHEXYL)BENZENESULFONAMIDE;4-FLUORO-N-((1R,4R)-4-(4-(2-ISOPROPOXYPHENYL)PIPERAZIN-1-YL)CYCLOHEXYL)BENZENESULFONAMIDE;4-FLUORO-N-((1S,4S)-4-(4-(2-ISOPROPOXYPHENYL)PIPERAZIN-1-YL)CYCLOHEXYL)BENZENESULFONAMIDE;5-BROMO-6-CHLORO-N-((1R,4R)-4-(4-(2-ISOPROPOXYPHENYL)PIPERAZIN-1-YL)CYCLOHEXYL)PYRIDINE-3-SULFONAMIDE;5-BROMO-N-((1R,4R)-4-(4-(2-ISOPROPOXYPHENYL)PIPERAZIN-1-YL)CYCLOHEXYL)-2-METHOXYBENZENESULFONAMIDE;5-BROMO-N-((1S,4S)-4-(4-(2-ISOPROPOXYPHENYL)PIPERAZIN-1-YL)CYCLOHEXYL)-2-METHOXYBENZENESULFONAMIDE;5-CHLORO-2-FLUORO-N-((1R,4R)-4-(4-(2-(2,2,2-TRIFLUOROETHOXY)PHENYL)PIPERIDIN-1-YL)CYCLOHEXYL)BENZENESULFONAMIDE;5-CHLORO-2-FLUORO-N-((1S,4S)-4-(4-(2-(2,2,2-TRIFLUOROETHOXY)PHENYL)PIPERIDIN-1-YL)CYCLOHEXYL)BENZENESULFONAMIDE;5-CHLORO-2-FLUORO-N-((1S,4S)-4-(4-(2-ISOPROPOXYPHENYL)PIPERAZIN-1-YL)CYCLOHEXYL)BENZENESULFONAMIDE;5-CHLORO-2-METHOXY-N-((1R,4R)-4-(4-(2-(2,2,2-TRIFLUOROETHOXY)PHENYL)PIPERIDIN-1-YL)CYCLOHEXYL)BENZENESULFONAMIDE;5-CHLORO-2-METHOXY-N-((1S,4S)-4-(4-(2-(2,2,2-TRIFLUOROETHOXY)PHENYL)PIPERIDIN-1-YL)CYCLOHEXYL)BENZENESULFONAMIDE;5-CHLORO-N-((1R,4R)-4-(4-(2-CYCLOPROPOXYPHENYL)PIPERIDIN-1-YL)CYCLOHEXYL)-2-FLUOROBENZENESULFONAMIDE;5-CHLORO-N-((1R,4R)-4-(4-(2-CYCLOPROPOXYPHENYL)PIPERIDIN-1-YL)CYCLOHEXYL)-2-METHOXYBENZENESULFONAMIDE;5-CHLORO-N-((1R,4R)-4-(4-(2-ISOPROPOXYPHENYL)PIPERAZIN-1-YL)CYCLOHEXYL)-2-METHOXYBENZENESULFONAMIDE;5-CHLORO-N-((1S,4S)-4-(4-(2-(CYCLOPROPYLMETHOXY)PHENYL)PIPERAZIN-1-YL)CYCLOHEXYL)-2-FLUOROBENZENESULFONAMIDE;5-CHLORO-N-((1S,4S)-4-(4-(2-(CYCLOPROPYLMETHOXY)PHENYL)PIPERAZIN-1-YL)CYCLOHEXYL)-2-METHOXYBENZENESULFONAMIDE;5-CHLORO-N-((1S,4S)-4-(4-(2-CYCLOPROPOXYPHENYL)PIPERIDIN-1-YL)CYCLOHEXYL)-2-FLUOROBENZENESULFONAMIDE;5-CHLORO-N-((1S,4S)-4-(4-(2-CYCLOPROPOXYPHENYL)PIPERIDIN-1-YL)CYCLOHEXYL)-2-METHOXYBENZENESULFONAMIDE;5-CHLORO-N-((1S,4S)-4-(4-(2-ISOPROPOXYPHENYL)PIPERAZIN-1-YL)CYCLOHEXYL)-2-METHOXYBENZENESULFONAMIDE;5-FLUORO-N-((1R,4R)-4-(4-(2-ISOPROPOXYPHENYL)PIPERAZIN-1-YL)CYCLOHEXYL)-2-METHOXYBENZENESULFONAMIDE;5-FLUORO-N-((1S,4S)-4-(4-(2-ISOPROPOXYPHENYL)PIPERAZIN-1-YL)CYCLOHEXYL)-2-METHOXYBENZENESULFONAMIDE;N-((1R,4R)-4-(4-(2-(2,2,2-TRIFLUOROETHOXY)PHENYL)PIPERIDIN-1-YL)CYCLOHEXYL)-2,3-DIHYDROBENZO[B][1,4]DIOXINE-6-SULFONAMIDE;N-((1R,4R)-4-(4-(2-(2,2-DIFLUOROETHOXY)PHENYL)PIPERIDIN-1-YL)CYCLOHEXYL)-3,4-DIMETHOXYBENZENESULFONAMIDE;N-((1R,4R)-4-(4-(2-(2-FLUOROETHOXY)PHENYL)PIPERIDIN-1-YL)CYCLOHEXYL)-3,4-DIMETHOXYBENZENESULFONAMIDE;N-((1R,4R)-4-(4-(2-CYCLOPROPOXYPHENYL)PIPERIDIN-1-YL)CYCLOHEXYL)-3,4-DIMETHOXYBENZENESULFONAMIDE;N-((1R,4R)-4-(4-(2-CYCLOPROPOXYPHENYL)PIPERIDIN-1-YL)CYCLOHEXYL)BENZO[D][1,3]DIOXOLE-5-SULFONAMIDE;N-((1R,4R)-4-(4-(2-ISOPROPOXYPHENYL)PIPERAZIN-1-YL)CYCLOHEXYL)(PHENYL)METHANESULFONAMIDE;N-((1R,4R)-4-(4-(2-ISOPROPOXYPHENYL)PIPERAZIN-1-YL)CYCLOHEXYL)-2,5-DIMETHOXYBENZENESULFONAMIDE;N-((1R,4R)-4-(4-(2-ISOPROPOXYPHENYL)PIPERAZIN-1-YL)CYCLOHEXYL)-2-METHOXY-5-(TRIFLUOROMETHYL)BENZENESULFONAMIDE;N-((1R,4R)-4-(4-(2-ISOPROPOXYPHENYL)PIPERAZIN-1-YL)CYCLOHEXYL)-2-METHOXY-5-METHYLBENZENESULFONAMIDE;N-((1R,4R)-4-(4-(2-ISOPROPOXYPHENYL)PIPERAZIN-1-YL)CYCLOHEXYL)-2-METHOXY-5-NITROBENZENESULFONAMIDE;N-((1R,4R)-4-(4-(2-ISOPROPOXYPHENYL)PIPERAZIN-1-YL)CYCLOHEXYL)-2-NITROBENZENESULFONAMIDE;N-((1R,4R)-4-(4-(2-ISOPROPOXYPHENYL)PIPERAZIN-1-YL)CYCLOHEXYL)-3,4-DIMETHOXYBENZENESULFONAMIDE;N-((1R,4R)-4-(4-(2-ISOPROPOXYPHENYL)PIPERAZIN-1-YL)CYCLOHEXYL)-3-(TRIFLUOROMETHYL)BENZENESULFONAMIDE;N-((1R,4R)-4-(4-(2-ISOPROPOXYPHENYL)PIPERAZIN-1-YL)CYCLOHEXYL)-4-(METHYLSULFONYL)BENZENESULFONAMIDE;N-((1R,4R)-4-(4-(2-ISOPROPOXYPHENYL)PIPERAZIN-1-YL)CYCLOHEXYL)-4-(TRIFLUOROMETHOXY)BENZENESULFONAMIDE;N-((1R,4R)-4-(4-(2-ISOPROPOXYPHENYL)PIPERAZIN-1-YL)CYCLOHEXYL)-4-METHOXYPYRIDINE-3-SULFONAMIDE;N-((1R,4R)-4-(4-(2-ISOPROPOXYPHENYL)PIPERAZIN-1-YL)CYCLOHEXYL)BENZENESULFONAMIDE;N-((1R,4R)-4-(4-(2-ISOPROPOXYPHENYL)PIPERAZIN-1-YL)CYCLOHEXYL)PYRIDINE-3-SULFONAMIDE;N-((1R,4R)-4-(4-(2-ISOPROPOXYPHENYL)PIPERIDIN-1-YL)CYCLOHEXYL)-3,4-DIMETHOXYBENZENESULFONAMIDE;N-((1R,4R)-4-(4-(4-FLUORO-2-ISOPROPOXYPHENYL)PIPERIDIN-1-YL)CYCLOHEXYL)-3,4-DIMETHOXYBENZENESULFONAMIDE;N-((1R,4R)-4-(4-(5-FLUORO-2-ISOPROPOXYPHENYL)PIPERIDIN-1-YL)CYCLOHEXYL)-3,4-DIMETHOXYBENZENESULFONAMIDE;N-((1S,4S)-4-(4-(2-(2,2,2-TRIFLUOROETHOXY)PHENYL)PIPERIDIN-1-YL)CYCLOHEXYL)-2,3-DIHYDROBENZO[B][1,4]DIOXINE-6-SULFONAMIDE;N-((1S,4S)-4-(4-(2-(2,2-DIFLUOROETHOXY)PHENYL)PIPERIDIN-1-YL)CYCLOHEXYL)-3,4-DIMETHOXYBENZENESULFONAMIDE;N-((1S,4S)-4-(4-(2-(2-FLUOROETHOXY)PHENYL)PIPERIDIN-1-YL)CYCLOHEXYL)-3,4-DIMETHOXYBENZENESULFONAMIDE;N-((1S,4S)-4-(4-(2-(CYCLOPROPYLMETHOXY)PHENYL)PIPERAZIN-1-YL)CYCLOHEXYL)-3,4-DIMETHOXYBENZENESULFONAMIDE;N-((1S,4S)-4-(4-(2-CYCLOPROPOXYPHENYL)PIPERIDIN-1-YL)CYCLOHEXYL)-3,4-DIMETHOXYBENZENESULFONAMIDE;N-((1S,4S)-4-(4-(2-CYCLOPROPOXYPHENYL)PIPERIDIN-1-YL)CYCLOHEXYL)BENZO[D][1,3]DIOXOLE-5-SULFONAMIDE;N-((1S,4S)-4-(4-(2-ISOPROPOXYPHENYL)PIPERAZIN-1-YL)CYCLOHEXYL)(PHENYL)METHANESULFONAMIDE;N-((1S,4S)-4-(4-(2-ISOPROPOXYPHENYL)PIPERAZIN-1-YL)CYCLOHEXYL)-2,5-DIMETHOXYBENZENESULFONAMIDE;N-((1S,4S)-4-(4-(2-ISOPROPOXYPHENYL)PIPERAZIN-1-YL)CYCLOHEXYL)-2-METHOXY-5-(TRIFLUOROMETHYL)BENZENESULFONAMIDE;N-((1S,4S)-4-(4-(2-ISOPROPOXYPHENYL)PIPERAZIN-1-YL)CYCLOHEXYL)-2-METHOXY-5-METHYLBENZENESULFONAMIDE;N-((1S,4S)-4-(4-(2-ISOPROPOXYPHENYL)PIPERAZIN-1-YL)CYCLOHEXYL)-2-METHOXY-5-NITROBENZENESULFONAMIDE;N-((1S,4S)-4-(4-(2-ISOPROPOXYPHENYL)PIPERAZIN-1-YL)CYCLOHEXYL)-2-NITROBENZENESULFONAMIDE;N-((1S,4S)-4-(4-(2-ISOPROPOXYPHENYL)PIPERAZIN-1-YL)CYCLOHEXYL)-3,4-DIMETHOXYBENZENESULFONAMIDE;N-((1S,4S)-4-(4-(2-ISOPROPOXYPHENYL)PIPERAZIN-1-YL)CYCLOHEXYL)-3-(TRIFLUOROMETHYL)BENZENESULFONAMIDE;N-((1S,4S)-4-(4-(2-ISOPROPOXYPHENYL)PIPERAZIN-1-YL)CYCLOHEXYL)-4-(METHYLSULFONYL)BENZENESULFONAMIDE;N-((1S,4S)-4-(4-(2-ISOPROPOXYPHENYL)PIPERAZIN-1-YL)CYCLOHEXYL)-4-(TRIFLUOROMETHOXY)BENZENESULFONAMIDE;N-((1S,4S)-4-(4-(2-ISOPROPOXYPHENYL)PIPERAZIN-1-YL)CYCLOHEXYL)-4-METHOXYPYRIDINE-3-SULFONAMIDE;N-((1S,4S)-4-(4-(2-ISOPROPOXYPHENYL)PIPERAZIN-1-YL)CYCLOHEXYL)BENZENESULFONAMIDE;N-((1S,4S)-4-(4-(2-ISOPROPOXYPHENYL)PIPERAZIN-1-YL)CYCLOHEXYL)PYRIDINE-3-SULFONAMIDE;N-((1S,4S)-4-(4-(2-ISOPROPOXYPHENYL)PIPERIDIN-1-YL)CYCLOHEXYL)-3,4-DIMETHOXYBENZENESULFONAMIDE;N-((1S,4S)-4-(4-(4-FLUORO-2-ISOPROPOXYPHENYL)PIPERIDIN-1-YL)CYCLOHEXYL)-3,4-DIMETHOXYBENZENESULFONAMIDE;N-((1S,4S)-4-(4-(5-FLUORO-2-ISOPROPOXYPHENYL)PIPERIDIN-1-YL)CYCLOHEXYL)-3,4-DIMETHOXYBENZENESULFONAMIDE	-	-	-	-	-	-	-
(5-(4-(4-FLUOROPIPERIDIN-1-YL)BUT-1-YNYL)-2-(4-(METHYLTHIO)PHENOXY)PHENYL)-N-METHYLMETHANAMINE;(S)-4-(4-METHOXYPHENYL)-2-METHYL-7-(3-((S)-3-METHYLMORPHOLINO)PROPOXY)-1,2,3,4-TETRAHYDROISOQUINOLINE;2-METHYL-4-(4-(METHYLTHIO)PHENYL)-7-(3-MORPHOLINOPROPOXY)-1,2,3,4-TETRAHYDROISOQUINOLINE;7-(3-(4-FLUOROPIPERIDIN-1-YL)PROPOXY)-2-METHYL-4-(4-(METHYLTHIO)PHENYL)-1,2,3,4-TETRAHYDROISOQUINOLINE;N-METHYL(2-(3-METHYL-4-(METHYLTHIO)PHENOXY)-5-(4-MORPHOLINOBUT-1-YNYL)PHENYL)METHANAMINE;N-METHYL(2-(4-(METHYLTHIO)PHENOXY)-5-(4-(PIPERIDIN-1-YL)BUT-1-YNYL)PHENYL)METHANAMINE;N-METHYL-N-(4-(3-((METHYLAMINO)METHYL)-4-(4-(METHYLTHIO)PHENOXY)PHENYL)BUT-3-YNYL)CYCLOPROPANAMINE	4	0.854	0.0127	0.457	0.030986	1	0	1	(5-(4-(4-FLUOROPIPERIDIN-1-YL)BUT-1-YNYL)-2-(4-(METHYLTHIO)PHENOXY)PHENYL)-N-METHYLMETHANAMINE;(S)-4-(4-METHOXYPHENYL)-2-METHYL-7-(3-((S)-3-METHYLMORPHOLINO)PROPOXY)-1,2,3,4-TETRAHYDROISOQUINOLINE;2-METHYL-4-(4-(METHYLTHIO)PHENYL)-7-(3-MORPHOLINOPROPOXY)-1,2,3,4-TETRAHYDROISOQUINOLINE;7-(3-(4-FLUOROPIPERIDIN-1-YL)PROPOXY)-2-METHYL-4-(4-(METHYLTHIO)PHENYL)-1,2,3,4-TETRAHYDROISOQUINOLINE;N-METHYL(2-(3-METHYL-4-(METHYLTHIO)PHENOXY)-5-(4-MORPHOLINOBUT-1-YNYL)PHENYL)METHANAMINE;N-METHYL(2-(4-(METHYLTHIO)PHENOXY)-5-(4-(PIPERIDIN-1-YL)BUT-1-YNYL)PHENYL)METHANAMINE;N-METHYL-N-(4-(3-((METHYLAMINO)METHYL)-4-(4-(METHYLTHIO)PHENOXY)PHENYL)BUT-3-YNYL)CYCLOPROPANAMINE	-	-	-	-	-	-	-	0	0	(5-(4-(4-FLUOROPIPERIDIN-1-YL)BUT-1-YNYL)-2-(4-(METHYLTHIO)PHENOXY)PHENYL)-N-METHYLMETHANAMINE;(S)-4-(4-METHOXYPHENYL)-2-METHYL-7-(3-((S)-3-METHYLMORPHOLINO)PROPOXY)-1,2,3,4-TETRAHYDROISOQUINOLINE;2-METHYL-4-(4-(METHYLTHIO)PHENYL)-7-(3-MORPHOLINOPROPOXY)-1,2,3,4-TETRAHYDROISOQUINOLINE;7-(3-(4-FLUOROPIPERIDIN-1-YL)PROPOXY)-2-METHYL-4-(4-(METHYLTHIO)PHENYL)-1,2,3,4-TETRAHYDROISOQUINOLINE;N-METHYL(2-(3-METHYL-4-(METHYLTHIO)PHENOXY)-5-(4-MORPHOLINOBUT-1-YNYL)PHENYL)METHANAMINE;N-METHYL(2-(4-(METHYLTHIO)PHENOXY)-5-(4-(PIPERIDIN-1-YL)BUT-1-YNYL)PHENYL)METHANAMINE;N-METHYL-N-(4-(3-((METHYLAMINO)METHYL)-4-(4-(METHYLTHIO)PHENOXY)PHENYL)BUT-3-YNYL)CYCLOPROPANAMINE	-	-	-	-	-	-	-	0	0	(5-(4-(4-FLUOROPIPERIDIN-1-YL)BUT-1-YNYL)-2-(4-(METHYLTHIO)PHENOXY)PHENYL)-N-METHYLMETHANAMINE;(S)-4-(4-METHOXYPHENYL)-2-METHYL-7-(3-((S)-3-METHYLMORPHOLINO)PROPOXY)-1,2,3,4-TETRAHYDROISOQUINOLINE;2-METHYL-4-(4-(METHYLTHIO)PHENYL)-7-(3-MORPHOLINOPROPOXY)-1,2,3,4-TETRAHYDROISOQUINOLINE;7-(3-(4-FLUOROPIPERIDIN-1-YL)PROPOXY)-2-METHYL-4-(4-(METHYLTHIO)PHENYL)-1,2,3,4-TETRAHYDROISOQUINOLINE;N-METHYL(2-(3-METHYL-4-(METHYLTHIO)PHENOXY)-5-(4-MORPHOLINOBUT-1-YNYL)PHENYL)METHANAMINE;N-METHYL(2-(4-(METHYLTHIO)PHENOXY)-5-(4-(PIPERIDIN-1-YL)BUT-1-YNYL)PHENYL)METHANAMINE;N-METHYL-N-(4-(3-((METHYLAMINO)METHYL)-4-(4-(METHYLTHIO)PHENOXY)PHENYL)BUT-3-YNYL)CYCLOPROPANAMINE	-	-	-	-	-	-	-	0	(5-(4-(4-FLUOROPIPERIDIN-1-YL)BUT-1-YNYL)-2-(4-(METHYLTHIO)PHENOXY)PHENYL)-N-METHYLMETHANAMINE;(S)-4-(4-METHOXYPHENYL)-2-METHYL-7-(3-((S)-3-METHYLMORPHOLINO)PROPOXY)-1,2,3,4-TETRAHYDROISOQUINOLINE;2-METHYL-4-(4-(METHYLTHIO)PHENYL)-7-(3-MORPHOLINOPROPOXY)-1,2,3,4-TETRAHYDROISOQUINOLINE;7-(3-(4-FLUOROPIPERIDIN-1-YL)PROPOXY)-2-METHYL-4-(4-(METHYLTHIO)PHENYL)-1,2,3,4-TETRAHYDROISOQUINOLINE;N-METHYL(2-(3-METHYL-4-(METHYLTHIO)PHENOXY)-5-(4-MORPHOLINOBUT-1-YNYL)PHENYL)METHANAMINE;N-METHYL(2-(4-(METHYLTHIO)PHENOXY)-5-(4-(PIPERIDIN-1-YL)BUT-1-YNYL)PHENYL)METHANAMINE;N-METHYL-N-(4-(3-((METHYLAMINO)METHYL)-4-(4-(METHYLTHIO)PHENOXY)PHENYL)BUT-3-YNYL)CYCLOPROPANAMINE	-	-	-	-	-	-	-	0	(5-(4-(4-FLUOROPIPERIDIN-1-YL)BUT-1-YNYL)-2-(4-(METHYLTHIO)PHENOXY)PHENYL)-N-METHYLMETHANAMINE;(S)-4-(4-METHOXYPHENYL)-2-METHYL-7-(3-((S)-3-METHYLMORPHOLINO)PROPOXY)-1,2,3,4-TETRAHYDROISOQUINOLINE;2-METHYL-4-(4-(METHYLTHIO)PHENYL)-7-(3-MORPHOLINOPROPOXY)-1,2,3,4-TETRAHYDROISOQUINOLINE;7-(3-(4-FLUOROPIPERIDIN-1-YL)PROPOXY)-2-METHYL-4-(4-(METHYLTHIO)PHENYL)-1,2,3,4-TETRAHYDROISOQUINOLINE;N-METHYL(2-(3-METHYL-4-(METHYLTHIO)PHENOXY)-5-(4-MORPHOLINOBUT-1-YNYL)PHENYL)METHANAMINE;N-METHYL(2-(4-(METHYLTHIO)PHENOXY)-5-(4-(PIPERIDIN-1-YL)BUT-1-YNYL)PHENYL)METHANAMINE;N-METHYL-N-(4-(3-((METHYLAMINO)METHYL)-4-(4-(METHYLTHIO)PHENOXY)PHENYL)BUT-3-YNYL)CYCLOPROPANAMINE	-	-	-	-	-	-	-
EBIO;NS309	4	1.12	0.0166	0.6	0.031064	1	0	1	EBIO;NS309	4	0.474	0.0071	0.585	0.20905	1	0	0	0	EBIO;NS309	4	0.969	0.0144	0.512	0.029217	1	0	1	0	EBIO;NS309	4	0.943	0.014	0.592	0.055738	1	0	0	EBIO;NS309	4	0.191	0.00289	0.448	0.33513	1	0	0	EBIO;NS309	4	-0.196	-0.00305	0.378	0.69797	1	0
PSN602	4	0.935	0.0139	0.501	0.031084	1	0	1	PSN602	4	0.0931	0.00139	0.7	0.44716	1	0	0	1	PSN602	4	0.202	0.00301	0.562	0.35944	1	0	0	0	PSN602	4	0.35	0.0052	0.58	0.27332	1	0	0	PSN602	4	0.238	0.0036	0.483	0.31155	1	0	0	PSN602	4	1.12	0.0175	0.386	0.0018224	1	0
MORPHINE	7	0.688	0.0135	0.37	0.031595	1	0	1	MORPHINE	7	1.1	0.0219	0.469	0.0093154	1	0	1	0	MORPHINE	7	0.346	0.00682	0.346	0.15892	1	0	0	0	MORPHINE	7	0.472	0.00927	0.338	0.081534	1	0	0	MORPHINE	7	0.338	0.00677	0.377	0.18524	1	0	0	MORPHINE	6	0.393	0.00748	0.312	0.10409	1	0
(+)-S-14297;(+)-UH232;(-)-N-PORPHYNORAPOMORPHINE;2,5,7-TRIMETHYL-3-[4-(PHENYLPIPERAZIN-1-YL)METHYL]IMIDAZO[1,2-C]PYRIMIDINE;2-(DIMETHYLAMINO)-6-((4-(2-METHOXYPHENYL)PIPERAZIN-1-YL)METHYL)-3H-PYRROLO[2,3-D]PYRIMIDIN-4(7H)-ONE;2-MSO-11-(4-METHYL-1-PIPERAZINYL)-DIBENZ[B,F][1,4]OXAZEPINE;3-METHYL-2-MORPHOLIN-4-YL-7-[(4-PHENYLPIPERAZIN-1-YL)METHYL]-3,5-DIHYDRO-4H-PYRROLO[3,2-D]PYRIMIDIN-4-ONE;3-METHYL-7-[(4-PHENYLPIPERAZIN-1-YL)METHYL]-2-PYRROLIDIN-1-YL-3,5-DIHYDRO-4H-PYRROLO[3,2-D]PYRIMIDIN-4-ONE;3-METHYL-7-[(4-PYRIDIN-2-YLPIPERAZIN-1-YL)METHYL]-2-PYRROLIDIN-1-YL-3,5-DIHYDRO-4H-PYRROLO[3,2-D]PYRIMIDIN-4-ONE;3-{[4-(2-METHOXYPHENYL)PIPERAZIN-1-YL]METHYL}-2,5,7-TRIMETHYLIMIDAZO[1,2-C]PYRIMIDINE;3-{[4-(2-METHOXYPHENYL)PIPERAZIN-1-YL]METHYL}-5,7-DIMETHYLIMIDAZO[1,2-C]PYRIMIDINE;3-{[4-(3,4-DICHLOROPHENYL)PIPERAZIN-1-YL]METHYL}-2,5,7-TRIMETHYLIMIDAZO[1,2-C]PYRIMIDINE;3-{[4-(4-METHOXYPHENYL)PIPERAZIN-1-YL]METHYL}2,5,7-RIMETHYLIMIDAZO[1,2-C]PYRIMIDINE;3PPP(+/-);3PPP,(+);3PPP,(-);4-(1H-IMIDAZOL-1-YL)-N-(4-(4-(2-METHOXYPHENYL)PIPERAZIN-1-YL)BUTYL)BENZAMIDE;5-((4-(2-METHOXYPHENYL)PIPERAZIN-1-YL)METHYL)-N,N,6-TRIMETHYL-7H-PYRROLO[2,3-D]PYRIMIDIN-2-AMINE;7-CHLORO-3-[(4-PHENYLPIPERAZIN-1-YL)METHYL]-1HPYRROLO[2,3-C]PYRIDINE;7-TRANS-OH-PIPAT;7-{[4-(3,4-DICHLOROPHENYL)PIPERAZIN-1-YL]METHYL}-3-METHYL-2-PYRROLIDIN-1-YL-3,5-DIHYDRO-4H-PYRROLO[3,2-D]PYRIMIDIN-4-ONE;7-{[4-(4-FLUOROPHENYL)PIPERAZIN-1-YL]METHYL}-3-METHYL-2-PYRROLIDIN-1-YL-3,5-DIHYDRO-4H-PYRROLO[3,2-D]PYRIMIDIN-4-ONE;TRANS-FLUPENTIXOL;ADTN_5,6;ADTN_6,7;ADTN_DIMETHYL_5,6;ADTN_DIMETHYL_6,7;ADTN_DIPROPYL_6,7;AJ76;BULBOCAPNINE;CARIPRAZINE;CARPIPRAMINE;CF_25-397;GMC1-169;GMC2-83;GMC3-06;GMC61-39;IODOSULPRIDE;N-(4-(4-(2-METHOXYPHENYL)PIPERAZIN-1-YL)BUTYL)BENZO[C][1,2,5]OXADIAZOLE-5-CARBOXAMIDE;N-[4-[3-(2-METHOXYPHENYL)PIPERAZIN-1-YL]PROPYL]-2,1,3-BENZOXADIAZOLE-5-CARBOXAMIDE;N-[4-[3-(3-METHOXYPHENYL)PIPERAZIN-1-YL]PROPYL]-4-(1HIMIDAZOL-1-YL)BENZAMIDE;N-[4-[4-(2-(2-FLUOROETHOXY)PHENYL)PIPERAZIN-1-YL]BUTYL]-2,1,3-BENZOXADIAZOLE-5-CARBOXAMIDE;N-[4-[4-(2-(2-FLUOROETHOXY)PHENYL)PIPERAZIN-1-YL]BUTYL]-4-(1H-IMIDAZOL-1-YL)BENZAMIDE;N-[4-[4-(3-(2-FLUOROETHOXY)PHENYL)PIPERAZIN-1-YL]BUTYL]-2,1,3-BENZOXADIAZOLE-5-CARBOXAMIDE;N-[4-[4-(3-(2-FLUOROETHOXY)PHENYL)PIPERAZIN-1-YL]BUTYL]-4-(1H-IMIDAZOL-1-YL)BENZAMIDE;N-[4-[4-(3-FLUORO-5-METHOXYPHENYL)PIPERAZIN-1-YL]BUTYL]-2,1,3-BENZOXADIAZOLE-5-CARBOXAMIDE;N-[4-[4-(3-FLUORO-5-METHOXYPHENYL)PIPERAZIN-1-YL]BUTYL]-4-(1H-IMIDAZOL-1-YL)BENZAMIDE;N-[4-[4-(3-METHOXYPHENYL)PIPERAZIN-1-YL]BUTYL]-2,1,3-BENZOXADIAZOLE-5-CARBOXAMIDE;N-[4-[4-(3-METHOXYPHENYL)PIPERAZIN-1-YL]BUTYL]-4-(1HIMIDAZOL-1-YL)BENZAMIDE;N-[4-[4-(4-METHOXYPHENYL)PIPERAZIN-1-YL]BUTYL]-2,1,3-BENZOXADIAZOLE-5-CARBOXAMIDE;N-[4-[4-(4-METHOXYPHENYL)PIPERAZIN-1-YL]BUTYL]-4-(1HIMIDAZOL-1-YL)BENZAMIDE;N-{4-[4-(2,3-DICHLOROPHENYL)-PIPERAZIN-1-YL]-TRANS-BUT-2-ENYL}-2-NITROBENZAMIDE;N-{4-[4-(2,3-DICHLOROPHENYL)-PIPERAZIN-1-YL]-TRANS-BUT-2-ENYL}-4-IODOBENZAMIDE;N-{4-[4-(2,3-DICHLOROPHENYL)-PIPERAZIN-1-YL]-TRANS-BUT-2-ENYL}-4-METHOXY-BENZAMIDE;N-{4-[4-(2,3-DICHLOROPHENYL)-PIPERAZIN-1-YL]-TRANS-BUT-2-ENYL}-4-NITROBENZAMIDE;NAD-299;OLANZAPINE,N-DESMETHYL;PD-157695;PD-158771;PD_128,907;PD_128907;ROPINIROL;RU_24926;S31411_(+-);SB_277011;SULTOPRIDE;TRANS-3-(2-(4-((3-(3-(5-METHYL-1,2,4-OXADIAZOLYL))PHENYL)-CARBOXAMIDO)CYCLOHEXYL)ETHYL)-7-METHYLSULFONYL-2,3,4,5-TETRAHYDRO-1_H-3-BENZAZEPINE;UH232;[3H]NEMONAPRIDE	2	1.51	0.0159	0.815	0.031784	1	0	1	(+)-S-14297;(+)-UH232;(-)-N-PORPHYNORAPOMORPHINE;2,5,7-TRIMETHYL-3-[4-(PHENYLPIPERAZIN-1-YL)METHYL]IMIDAZO[1,2-C]PYRIMIDINE;2-(DIMETHYLAMINO)-6-((4-(2-METHOXYPHENYL)PIPERAZIN-1-YL)METHYL)-3H-PYRROLO[2,3-D]PYRIMIDIN-4(7H)-ONE;2-MSO-11-(4-METHYL-1-PIPERAZINYL)-DIBENZ[B,F][1,4]OXAZEPINE;3-METHYL-2-MORPHOLIN-4-YL-7-[(4-PHENYLPIPERAZIN-1-YL)METHYL]-3,5-DIHYDRO-4H-PYRROLO[3,2-D]PYRIMIDIN-4-ONE;3-METHYL-7-[(4-PHENYLPIPERAZIN-1-YL)METHYL]-2-PYRROLIDIN-1-YL-3,5-DIHYDRO-4H-PYRROLO[3,2-D]PYRIMIDIN-4-ONE;3-METHYL-7-[(4-PYRIDIN-2-YLPIPERAZIN-1-YL)METHYL]-2-PYRROLIDIN-1-YL-3,5-DIHYDRO-4H-PYRROLO[3,2-D]PYRIMIDIN-4-ONE;3-{[4-(2-METHOXYPHENYL)PIPERAZIN-1-YL]METHYL}-2,5,7-TRIMETHYLIMIDAZO[1,2-C]PYRIMIDINE;3-{[4-(2-METHOXYPHENYL)PIPERAZIN-1-YL]METHYL}-5,7-DIMETHYLIMIDAZO[1,2-C]PYRIMIDINE;3-{[4-(3,4-DICHLOROPHENYL)PIPERAZIN-1-YL]METHYL}-2,5,7-TRIMETHYLIMIDAZO[1,2-C]PYRIMIDINE;3-{[4-(4-METHOXYPHENYL)PIPERAZIN-1-YL]METHYL}2,5,7-RIMETHYLIMIDAZO[1,2-C]PYRIMIDINE;3PPP(+/-);3PPP,(+);3PPP,(-);4-(1H-IMIDAZOL-1-YL)-N-(4-(4-(2-METHOXYPHENYL)PIPERAZIN-1-YL)BUTYL)BENZAMIDE;5-((4-(2-METHOXYPHENYL)PIPERAZIN-1-YL)METHYL)-N,N,6-TRIMETHYL-7H-PYRROLO[2,3-D]PYRIMIDIN-2-AMINE;7-CHLORO-3-[(4-PHENYLPIPERAZIN-1-YL)METHYL]-1HPYRROLO[2,3-C]PYRIDINE;7-TRANS-OH-PIPAT;7-{[4-(3,4-DICHLOROPHENYL)PIPERAZIN-1-YL]METHYL}-3-METHYL-2-PYRROLIDIN-1-YL-3,5-DIHYDRO-4H-PYRROLO[3,2-D]PYRIMIDIN-4-ONE;7-{[4-(4-FLUOROPHENYL)PIPERAZIN-1-YL]METHYL}-3-METHYL-2-PYRROLIDIN-1-YL-3,5-DIHYDRO-4H-PYRROLO[3,2-D]PYRIMIDIN-4-ONE;TRANS-FLUPENTIXOL;ADTN_5,6;ADTN_6,7;ADTN_DIMETHYL_5,6;ADTN_DIMETHYL_6,7;ADTN_DIPROPYL_6,7;AJ76;BULBOCAPNINE;CARIPRAZINE;CARPIPRAMINE;CF_25-397;GMC1-169;GMC2-83;GMC3-06;GMC61-39;IODOSULPRIDE;N-(4-(4-(2-METHOXYPHENYL)PIPERAZIN-1-YL)BUTYL)BENZO[C][1,2,5]OXADIAZOLE-5-CARBOXAMIDE;N-[4-[3-(2-METHOXYPHENYL)PIPERAZIN-1-YL]PROPYL]-2,1,3-BENZOXADIAZOLE-5-CARBOXAMIDE;N-[4-[3-(3-METHOXYPHENYL)PIPERAZIN-1-YL]PROPYL]-4-(1HIMIDAZOL-1-YL)BENZAMIDE;N-[4-[4-(2-(2-FLUOROETHOXY)PHENYL)PIPERAZIN-1-YL]BUTYL]-2,1,3-BENZOXADIAZOLE-5-CARBOXAMIDE;N-[4-[4-(2-(2-FLUOROETHOXY)PHENYL)PIPERAZIN-1-YL]BUTYL]-4-(1H-IMIDAZOL-1-YL)BENZAMIDE;N-[4-[4-(3-(2-FLUOROETHOXY)PHENYL)PIPERAZIN-1-YL]BUTYL]-2,1,3-BENZOXADIAZOLE-5-CARBOXAMIDE;N-[4-[4-(3-(2-FLUOROETHOXY)PHENYL)PIPERAZIN-1-YL]BUTYL]-4-(1H-IMIDAZOL-1-YL)BENZAMIDE;N-[4-[4-(3-FLUORO-5-METHOXYPHENYL)PIPERAZIN-1-YL]BUTYL]-2,1,3-BENZOXADIAZOLE-5-CARBOXAMIDE;N-[4-[4-(3-FLUORO-5-METHOXYPHENYL)PIPERAZIN-1-YL]BUTYL]-4-(1H-IMIDAZOL-1-YL)BENZAMIDE;N-[4-[4-(3-METHOXYPHENYL)PIPERAZIN-1-YL]BUTYL]-2,1,3-BENZOXADIAZOLE-5-CARBOXAMIDE;N-[4-[4-(3-METHOXYPHENYL)PIPERAZIN-1-YL]BUTYL]-4-(1HIMIDAZOL-1-YL)BENZAMIDE;N-[4-[4-(4-METHOXYPHENYL)PIPERAZIN-1-YL]BUTYL]-2,1,3-BENZOXADIAZOLE-5-CARBOXAMIDE;N-[4-[4-(4-METHOXYPHENYL)PIPERAZIN-1-YL]BUTYL]-4-(1HIMIDAZOL-1-YL)BENZAMIDE;N-{4-[4-(2,3-DICHLOROPHENYL)-PIPERAZIN-1-YL]-TRANS-BUT-2-ENYL}-2-NITROBENZAMIDE;N-{4-[4-(2,3-DICHLOROPHENYL)-PIPERAZIN-1-YL]-TRANS-BUT-2-ENYL}-4-IODOBENZAMIDE;N-{4-[4-(2,3-DICHLOROPHENYL)-PIPERAZIN-1-YL]-TRANS-BUT-2-ENYL}-4-METHOXY-BENZAMIDE;N-{4-[4-(2,3-DICHLOROPHENYL)-PIPERAZIN-1-YL]-TRANS-BUT-2-ENYL}-4-NITROBENZAMIDE;NAD-299;OLANZAPINE,N-DESMETHYL;PD-157695;PD-158771;PD_128,907;PD_128907;ROPINIROL;RU_24926;S31411_(+-);SB_277011;SULTOPRIDE;TRANS-3-(2-(4-((3-(3-(5-METHYL-1,2,4-OXADIAZOLYL))PHENYL)-CARBOXAMIDO)CYCLOHEXYL)ETHYL)-7-METHYLSULFONYL-2,3,4,5-TETRAHYDRO-1_H-3-BENZAZEPINE;UH232;[3H]NEMONAPRIDE	-	-	-	-	-	-	-	0	0	(+)-S-14297;(+)-UH232;(-)-N-PORPHYNORAPOMORPHINE;2,5,7-TRIMETHYL-3-[4-(PHENYLPIPERAZIN-1-YL)METHYL]IMIDAZO[1,2-C]PYRIMIDINE;2-(DIMETHYLAMINO)-6-((4-(2-METHOXYPHENYL)PIPERAZIN-1-YL)METHYL)-3H-PYRROLO[2,3-D]PYRIMIDIN-4(7H)-ONE;2-MSO-11-(4-METHYL-1-PIPERAZINYL)-DIBENZ[B,F][1,4]OXAZEPINE;3-METHYL-2-MORPHOLIN-4-YL-7-[(4-PHENYLPIPERAZIN-1-YL)METHYL]-3,5-DIHYDRO-4H-PYRROLO[3,2-D]PYRIMIDIN-4-ONE;3-METHYL-7-[(4-PHENYLPIPERAZIN-1-YL)METHYL]-2-PYRROLIDIN-1-YL-3,5-DIHYDRO-4H-PYRROLO[3,2-D]PYRIMIDIN-4-ONE;3-METHYL-7-[(4-PYRIDIN-2-YLPIPERAZIN-1-YL)METHYL]-2-PYRROLIDIN-1-YL-3,5-DIHYDRO-4H-PYRROLO[3,2-D]PYRIMIDIN-4-ONE;3-{[4-(2-METHOXYPHENYL)PIPERAZIN-1-YL]METHYL}-2,5,7-TRIMETHYLIMIDAZO[1,2-C]PYRIMIDINE;3-{[4-(2-METHOXYPHENYL)PIPERAZIN-1-YL]METHYL}-5,7-DIMETHYLIMIDAZO[1,2-C]PYRIMIDINE;3-{[4-(3,4-DICHLOROPHENYL)PIPERAZIN-1-YL]METHYL}-2,5,7-TRIMETHYLIMIDAZO[1,2-C]PYRIMIDINE;3-{[4-(4-METHOXYPHENYL)PIPERAZIN-1-YL]METHYL}2,5,7-RIMETHYLIMIDAZO[1,2-C]PYRIMIDINE;3PPP(+/-);3PPP,(+);3PPP,(-);4-(1H-IMIDAZOL-1-YL)-N-(4-(4-(2-METHOXYPHENYL)PIPERAZIN-1-YL)BUTYL)BENZAMIDE;5-((4-(2-METHOXYPHENYL)PIPERAZIN-1-YL)METHYL)-N,N,6-TRIMETHYL-7H-PYRROLO[2,3-D]PYRIMIDIN-2-AMINE;7-CHLORO-3-[(4-PHENYLPIPERAZIN-1-YL)METHYL]-1HPYRROLO[2,3-C]PYRIDINE;7-TRANS-OH-PIPAT;7-{[4-(3,4-DICHLOROPHENYL)PIPERAZIN-1-YL]METHYL}-3-METHYL-2-PYRROLIDIN-1-YL-3,5-DIHYDRO-4H-PYRROLO[3,2-D]PYRIMIDIN-4-ONE;7-{[4-(4-FLUOROPHENYL)PIPERAZIN-1-YL]METHYL}-3-METHYL-2-PYRROLIDIN-1-YL-3,5-DIHYDRO-4H-PYRROLO[3,2-D]PYRIMIDIN-4-ONE;TRANS-FLUPENTIXOL;ADTN_5,6;ADTN_6,7;ADTN_DIMETHYL_5,6;ADTN_DIMETHYL_6,7;ADTN_DIPROPYL_6,7;AJ76;BULBOCAPNINE;CARIPRAZINE;CARPIPRAMINE;CF_25-397;GMC1-169;GMC2-83;GMC3-06;GMC61-39;IODOSULPRIDE;N-(4-(4-(2-METHOXYPHENYL)PIPERAZIN-1-YL)BUTYL)BENZO[C][1,2,5]OXADIAZOLE-5-CARBOXAMIDE;N-[4-[3-(2-METHOXYPHENYL)PIPERAZIN-1-YL]PROPYL]-2,1,3-BENZOXADIAZOLE-5-CARBOXAMIDE;N-[4-[3-(3-METHOXYPHENYL)PIPERAZIN-1-YL]PROPYL]-4-(1HIMIDAZOL-1-YL)BENZAMIDE;N-[4-[4-(2-(2-FLUOROETHOXY)PHENYL)PIPERAZIN-1-YL]BUTYL]-2,1,3-BENZOXADIAZOLE-5-CARBOXAMIDE;N-[4-[4-(2-(2-FLUOROETHOXY)PHENYL)PIPERAZIN-1-YL]BUTYL]-4-(1H-IMIDAZOL-1-YL)BENZAMIDE;N-[4-[4-(3-(2-FLUOROETHOXY)PHENYL)PIPERAZIN-1-YL]BUTYL]-2,1,3-BENZOXADIAZOLE-5-CARBOXAMIDE;N-[4-[4-(3-(2-FLUOROETHOXY)PHENYL)PIPERAZIN-1-YL]BUTYL]-4-(1H-IMIDAZOL-1-YL)BENZAMIDE;N-[4-[4-(3-FLUORO-5-METHOXYPHENYL)PIPERAZIN-1-YL]BUTYL]-2,1,3-BENZOXADIAZOLE-5-CARBOXAMIDE;N-[4-[4-(3-FLUORO-5-METHOXYPHENYL)PIPERAZIN-1-YL]BUTYL]-4-(1H-IMIDAZOL-1-YL)BENZAMIDE;N-[4-[4-(3-METHOXYPHENYL)PIPERAZIN-1-YL]BUTYL]-2,1,3-BENZOXADIAZOLE-5-CARBOXAMIDE;N-[4-[4-(3-METHOXYPHENYL)PIPERAZIN-1-YL]BUTYL]-4-(1HIMIDAZOL-1-YL)BENZAMIDE;N-[4-[4-(4-METHOXYPHENYL)PIPERAZIN-1-YL]BUTYL]-2,1,3-BENZOXADIAZOLE-5-CARBOXAMIDE;N-[4-[4-(4-METHOXYPHENYL)PIPERAZIN-1-YL]BUTYL]-4-(1HIMIDAZOL-1-YL)BENZAMIDE;N-{4-[4-(2,3-DICHLOROPHENYL)-PIPERAZIN-1-YL]-TRANS-BUT-2-ENYL}-2-NITROBENZAMIDE;N-{4-[4-(2,3-DICHLOROPHENYL)-PIPERAZIN-1-YL]-TRANS-BUT-2-ENYL}-4-IODOBENZAMIDE;N-{4-[4-(2,3-DICHLOROPHENYL)-PIPERAZIN-1-YL]-TRANS-BUT-2-ENYL}-4-METHOXY-BENZAMIDE;N-{4-[4-(2,3-DICHLOROPHENYL)-PIPERAZIN-1-YL]-TRANS-BUT-2-ENYL}-4-NITROBENZAMIDE;NAD-299;OLANZAPINE,N-DESMETHYL;PD-157695;PD-158771;PD_128,907;PD_128907;ROPINIROL;RU_24926;S31411_(+-);SB_277011;SULTOPRIDE;TRANS-3-(2-(4-((3-(3-(5-METHYL-1,2,4-OXADIAZOLYL))PHENYL)-CARBOXAMIDO)CYCLOHEXYL)ETHYL)-7-METHYLSULFONYL-2,3,4,5-TETRAHYDRO-1_H-3-BENZAZEPINE;UH232;[3H]NEMONAPRIDE	-	-	-	-	-	-	-	0	0	(+)-S-14297;(+)-UH232;(-)-N-PORPHYNORAPOMORPHINE;2,5,7-TRIMETHYL-3-[4-(PHENYLPIPERAZIN-1-YL)METHYL]IMIDAZO[1,2-C]PYRIMIDINE;2-(DIMETHYLAMINO)-6-((4-(2-METHOXYPHENYL)PIPERAZIN-1-YL)METHYL)-3H-PYRROLO[2,3-D]PYRIMIDIN-4(7H)-ONE;2-MSO-11-(4-METHYL-1-PIPERAZINYL)-DIBENZ[B,F][1,4]OXAZEPINE;3-METHYL-2-MORPHOLIN-4-YL-7-[(4-PHENYLPIPERAZIN-1-YL)METHYL]-3,5-DIHYDRO-4H-PYRROLO[3,2-D]PYRIMIDIN-4-ONE;3-METHYL-7-[(4-PHENYLPIPERAZIN-1-YL)METHYL]-2-PYRROLIDIN-1-YL-3,5-DIHYDRO-4H-PYRROLO[3,2-D]PYRIMIDIN-4-ONE;3-METHYL-7-[(4-PYRIDIN-2-YLPIPERAZIN-1-YL)METHYL]-2-PYRROLIDIN-1-YL-3,5-DIHYDRO-4H-PYRROLO[3,2-D]PYRIMIDIN-4-ONE;3-{[4-(2-METHOXYPHENYL)PIPERAZIN-1-YL]METHYL}-2,5,7-TRIMETHYLIMIDAZO[1,2-C]PYRIMIDINE;3-{[4-(2-METHOXYPHENYL)PIPERAZIN-1-YL]METHYL}-5,7-DIMETHYLIMIDAZO[1,2-C]PYRIMIDINE;3-{[4-(3,4-DICHLOROPHENYL)PIPERAZIN-1-YL]METHYL}-2,5,7-TRIMETHYLIMIDAZO[1,2-C]PYRIMIDINE;3-{[4-(4-METHOXYPHENYL)PIPERAZIN-1-YL]METHYL}2,5,7-RIMETHYLIMIDAZO[1,2-C]PYRIMIDINE;3PPP(+/-);3PPP,(+);3PPP,(-);4-(1H-IMIDAZOL-1-YL)-N-(4-(4-(2-METHOXYPHENYL)PIPERAZIN-1-YL)BUTYL)BENZAMIDE;5-((4-(2-METHOXYPHENYL)PIPERAZIN-1-YL)METHYL)-N,N,6-TRIMETHYL-7H-PYRROLO[2,3-D]PYRIMIDIN-2-AMINE;7-CHLORO-3-[(4-PHENYLPIPERAZIN-1-YL)METHYL]-1HPYRROLO[2,3-C]PYRIDINE;7-TRANS-OH-PIPAT;7-{[4-(3,4-DICHLOROPHENYL)PIPERAZIN-1-YL]METHYL}-3-METHYL-2-PYRROLIDIN-1-YL-3,5-DIHYDRO-4H-PYRROLO[3,2-D]PYRIMIDIN-4-ONE;7-{[4-(4-FLUOROPHENYL)PIPERAZIN-1-YL]METHYL}-3-METHYL-2-PYRROLIDIN-1-YL-3,5-DIHYDRO-4H-PYRROLO[3,2-D]PYRIMIDIN-4-ONE;TRANS-FLUPENTIXOL;ADTN_5,6;ADTN_6,7;ADTN_DIMETHYL_5,6;ADTN_DIMETHYL_6,7;ADTN_DIPROPYL_6,7;AJ76;BULBOCAPNINE;CARIPRAZINE;CARPIPRAMINE;CF_25-397;GMC1-169;GMC2-83;GMC3-06;GMC61-39;IODOSULPRIDE;N-(4-(4-(2-METHOXYPHENYL)PIPERAZIN-1-YL)BUTYL)BENZO[C][1,2,5]OXADIAZOLE-5-CARBOXAMIDE;N-[4-[3-(2-METHOXYPHENYL)PIPERAZIN-1-YL]PROPYL]-2,1,3-BENZOXADIAZOLE-5-CARBOXAMIDE;N-[4-[3-(3-METHOXYPHENYL)PIPERAZIN-1-YL]PROPYL]-4-(1HIMIDAZOL-1-YL)BENZAMIDE;N-[4-[4-(2-(2-FLUOROETHOXY)PHENYL)PIPERAZIN-1-YL]BUTYL]-2,1,3-BENZOXADIAZOLE-5-CARBOXAMIDE;N-[4-[4-(2-(2-FLUOROETHOXY)PHENYL)PIPERAZIN-1-YL]BUTYL]-4-(1H-IMIDAZOL-1-YL)BENZAMIDE;N-[4-[4-(3-(2-FLUOROETHOXY)PHENYL)PIPERAZIN-1-YL]BUTYL]-2,1,3-BENZOXADIAZOLE-5-CARBOXAMIDE;N-[4-[4-(3-(2-FLUOROETHOXY)PHENYL)PIPERAZIN-1-YL]BUTYL]-4-(1H-IMIDAZOL-1-YL)BENZAMIDE;N-[4-[4-(3-FLUORO-5-METHOXYPHENYL)PIPERAZIN-1-YL]BUTYL]-2,1,3-BENZOXADIAZOLE-5-CARBOXAMIDE;N-[4-[4-(3-FLUORO-5-METHOXYPHENYL)PIPERAZIN-1-YL]BUTYL]-4-(1H-IMIDAZOL-1-YL)BENZAMIDE;N-[4-[4-(3-METHOXYPHENYL)PIPERAZIN-1-YL]BUTYL]-2,1,3-BENZOXADIAZOLE-5-CARBOXAMIDE;N-[4-[4-(3-METHOXYPHENYL)PIPERAZIN-1-YL]BUTYL]-4-(1HIMIDAZOL-1-YL)BENZAMIDE;N-[4-[4-(4-METHOXYPHENYL)PIPERAZIN-1-YL]BUTYL]-2,1,3-BENZOXADIAZOLE-5-CARBOXAMIDE;N-[4-[4-(4-METHOXYPHENYL)PIPERAZIN-1-YL]BUTYL]-4-(1HIMIDAZOL-1-YL)BENZAMIDE;N-{4-[4-(2,3-DICHLOROPHENYL)-PIPERAZIN-1-YL]-TRANS-BUT-2-ENYL}-2-NITROBENZAMIDE;N-{4-[4-(2,3-DICHLOROPHENYL)-PIPERAZIN-1-YL]-TRANS-BUT-2-ENYL}-4-IODOBENZAMIDE;N-{4-[4-(2,3-DICHLOROPHENYL)-PIPERAZIN-1-YL]-TRANS-BUT-2-ENYL}-4-METHOXY-BENZAMIDE;N-{4-[4-(2,3-DICHLOROPHENYL)-PIPERAZIN-1-YL]-TRANS-BUT-2-ENYL}-4-NITROBENZAMIDE;NAD-299;OLANZAPINE,N-DESMETHYL;PD-157695;PD-158771;PD_128,907;PD_128907;ROPINIROL;RU_24926;S31411_(+-);SB_277011;SULTOPRIDE;TRANS-3-(2-(4-((3-(3-(5-METHYL-1,2,4-OXADIAZOLYL))PHENYL)-CARBOXAMIDO)CYCLOHEXYL)ETHYL)-7-METHYLSULFONYL-2,3,4,5-TETRAHYDRO-1_H-3-BENZAZEPINE;UH232;[3H]NEMONAPRIDE	-	-	-	-	-	-	-	0	(+)-S-14297;(+)-UH232;(-)-N-PORPHYNORAPOMORPHINE;2,5,7-TRIMETHYL-3-[4-(PHENYLPIPERAZIN-1-YL)METHYL]IMIDAZO[1,2-C]PYRIMIDINE;2-(DIMETHYLAMINO)-6-((4-(2-METHOXYPHENYL)PIPERAZIN-1-YL)METHYL)-3H-PYRROLO[2,3-D]PYRIMIDIN-4(7H)-ONE;2-MSO-11-(4-METHYL-1-PIPERAZINYL)-DIBENZ[B,F][1,4]OXAZEPINE;3-METHYL-2-MORPHOLIN-4-YL-7-[(4-PHENYLPIPERAZIN-1-YL)METHYL]-3,5-DIHYDRO-4H-PYRROLO[3,2-D]PYRIMIDIN-4-ONE;3-METHYL-7-[(4-PHENYLPIPERAZIN-1-YL)METHYL]-2-PYRROLIDIN-1-YL-3,5-DIHYDRO-4H-PYRROLO[3,2-D]PYRIMIDIN-4-ONE;3-METHYL-7-[(4-PYRIDIN-2-YLPIPERAZIN-1-YL)METHYL]-2-PYRROLIDIN-1-YL-3,5-DIHYDRO-4H-PYRROLO[3,2-D]PYRIMIDIN-4-ONE;3-{[4-(2-METHOXYPHENYL)PIPERAZIN-1-YL]METHYL}-2,5,7-TRIMETHYLIMIDAZO[1,2-C]PYRIMIDINE;3-{[4-(2-METHOXYPHENYL)PIPERAZIN-1-YL]METHYL}-5,7-DIMETHYLIMIDAZO[1,2-C]PYRIMIDINE;3-{[4-(3,4-DICHLOROPHENYL)PIPERAZIN-1-YL]METHYL}-2,5,7-TRIMETHYLIMIDAZO[1,2-C]PYRIMIDINE;3-{[4-(4-METHOXYPHENYL)PIPERAZIN-1-YL]METHYL}2,5,7-RIMETHYLIMIDAZO[1,2-C]PYRIMIDINE;3PPP(+/-);3PPP,(+);3PPP,(-);4-(1H-IMIDAZOL-1-YL)-N-(4-(4-(2-METHOXYPHENYL)PIPERAZIN-1-YL)BUTYL)BENZAMIDE;5-((4-(2-METHOXYPHENYL)PIPERAZIN-1-YL)METHYL)-N,N,6-TRIMETHYL-7H-PYRROLO[2,3-D]PYRIMIDIN-2-AMINE;7-CHLORO-3-[(4-PHENYLPIPERAZIN-1-YL)METHYL]-1HPYRROLO[2,3-C]PYRIDINE;7-TRANS-OH-PIPAT;7-{[4-(3,4-DICHLOROPHENYL)PIPERAZIN-1-YL]METHYL}-3-METHYL-2-PYRROLIDIN-1-YL-3,5-DIHYDRO-4H-PYRROLO[3,2-D]PYRIMIDIN-4-ONE;7-{[4-(4-FLUOROPHENYL)PIPERAZIN-1-YL]METHYL}-3-METHYL-2-PYRROLIDIN-1-YL-3,5-DIHYDRO-4H-PYRROLO[3,2-D]PYRIMIDIN-4-ONE;TRANS-FLUPENTIXOL;ADTN_5,6;ADTN_6,7;ADTN_DIMETHYL_5,6;ADTN_DIMETHYL_6,7;ADTN_DIPROPYL_6,7;AJ76;BULBOCAPNINE;CARIPRAZINE;CARPIPRAMINE;CF_25-397;GMC1-169;GMC2-83;GMC3-06;GMC61-39;IODOSULPRIDE;N-(4-(4-(2-METHOXYPHENYL)PIPERAZIN-1-YL)BUTYL)BENZO[C][1,2,5]OXADIAZOLE-5-CARBOXAMIDE;N-[4-[3-(2-METHOXYPHENYL)PIPERAZIN-1-YL]PROPYL]-2,1,3-BENZOXADIAZOLE-5-CARBOXAMIDE;N-[4-[3-(3-METHOXYPHENYL)PIPERAZIN-1-YL]PROPYL]-4-(1HIMIDAZOL-1-YL)BENZAMIDE;N-[4-[4-(2-(2-FLUOROETHOXY)PHENYL)PIPERAZIN-1-YL]BUTYL]-2,1,3-BENZOXADIAZOLE-5-CARBOXAMIDE;N-[4-[4-(2-(2-FLUOROETHOXY)PHENYL)PIPERAZIN-1-YL]BUTYL]-4-(1H-IMIDAZOL-1-YL)BENZAMIDE;N-[4-[4-(3-(2-FLUOROETHOXY)PHENYL)PIPERAZIN-1-YL]BUTYL]-2,1,3-BENZOXADIAZOLE-5-CARBOXAMIDE;N-[4-[4-(3-(2-FLUOROETHOXY)PHENYL)PIPERAZIN-1-YL]BUTYL]-4-(1H-IMIDAZOL-1-YL)BENZAMIDE;N-[4-[4-(3-FLUORO-5-METHOXYPHENYL)PIPERAZIN-1-YL]BUTYL]-2,1,3-BENZOXADIAZOLE-5-CARBOXAMIDE;N-[4-[4-(3-FLUORO-5-METHOXYPHENYL)PIPERAZIN-1-YL]BUTYL]-4-(1H-IMIDAZOL-1-YL)BENZAMIDE;N-[4-[4-(3-METHOXYPHENYL)PIPERAZIN-1-YL]BUTYL]-2,1,3-BENZOXADIAZOLE-5-CARBOXAMIDE;N-[4-[4-(3-METHOXYPHENYL)PIPERAZIN-1-YL]BUTYL]-4-(1HIMIDAZOL-1-YL)BENZAMIDE;N-[4-[4-(4-METHOXYPHENYL)PIPERAZIN-1-YL]BUTYL]-2,1,3-BENZOXADIAZOLE-5-CARBOXAMIDE;N-[4-[4-(4-METHOXYPHENYL)PIPERAZIN-1-YL]BUTYL]-4-(1HIMIDAZOL-1-YL)BENZAMIDE;N-{4-[4-(2,3-DICHLOROPHENYL)-PIPERAZIN-1-YL]-TRANS-BUT-2-ENYL}-2-NITROBENZAMIDE;N-{4-[4-(2,3-DICHLOROPHENYL)-PIPERAZIN-1-YL]-TRANS-BUT-2-ENYL}-4-IODOBENZAMIDE;N-{4-[4-(2,3-DICHLOROPHENYL)-PIPERAZIN-1-YL]-TRANS-BUT-2-ENYL}-4-METHOXY-BENZAMIDE;N-{4-[4-(2,3-DICHLOROPHENYL)-PIPERAZIN-1-YL]-TRANS-BUT-2-ENYL}-4-NITROBENZAMIDE;NAD-299;OLANZAPINE,N-DESMETHYL;PD-157695;PD-158771;PD_128,907;PD_128907;ROPINIROL;RU_24926;S31411_(+-);SB_277011;SULTOPRIDE;TRANS-3-(2-(4-((3-(3-(5-METHYL-1,2,4-OXADIAZOLYL))PHENYL)-CARBOXAMIDO)CYCLOHEXYL)ETHYL)-7-METHYLSULFONYL-2,3,4,5-TETRAHYDRO-1_H-3-BENZAZEPINE;UH232;[3H]NEMONAPRIDE	-	-	-	-	-	-	-	0	(+)-S-14297;(+)-UH232;(-)-N-PORPHYNORAPOMORPHINE;2,5,7-TRIMETHYL-3-[4-(PHENYLPIPERAZIN-1-YL)METHYL]IMIDAZO[1,2-C]PYRIMIDINE;2-(DIMETHYLAMINO)-6-((4-(2-METHOXYPHENYL)PIPERAZIN-1-YL)METHYL)-3H-PYRROLO[2,3-D]PYRIMIDIN-4(7H)-ONE;2-MSO-11-(4-METHYL-1-PIPERAZINYL)-DIBENZ[B,F][1,4]OXAZEPINE;3-METHYL-2-MORPHOLIN-4-YL-7-[(4-PHENYLPIPERAZIN-1-YL)METHYL]-3,5-DIHYDRO-4H-PYRROLO[3,2-D]PYRIMIDIN-4-ONE;3-METHYL-7-[(4-PHENYLPIPERAZIN-1-YL)METHYL]-2-PYRROLIDIN-1-YL-3,5-DIHYDRO-4H-PYRROLO[3,2-D]PYRIMIDIN-4-ONE;3-METHYL-7-[(4-PYRIDIN-2-YLPIPERAZIN-1-YL)METHYL]-2-PYRROLIDIN-1-YL-3,5-DIHYDRO-4H-PYRROLO[3,2-D]PYRIMIDIN-4-ONE;3-{[4-(2-METHOXYPHENYL)PIPERAZIN-1-YL]METHYL}-2,5,7-TRIMETHYLIMIDAZO[1,2-C]PYRIMIDINE;3-{[4-(2-METHOXYPHENYL)PIPERAZIN-1-YL]METHYL}-5,7-DIMETHYLIMIDAZO[1,2-C]PYRIMIDINE;3-{[4-(3,4-DICHLOROPHENYL)PIPERAZIN-1-YL]METHYL}-2,5,7-TRIMETHYLIMIDAZO[1,2-C]PYRIMIDINE;3-{[4-(4-METHOXYPHENYL)PIPERAZIN-1-YL]METHYL}2,5,7-RIMETHYLIMIDAZO[1,2-C]PYRIMIDINE;3PPP(+/-);3PPP,(+);3PPP,(-);4-(1H-IMIDAZOL-1-YL)-N-(4-(4-(2-METHOXYPHENYL)PIPERAZIN-1-YL)BUTYL)BENZAMIDE;5-((4-(2-METHOXYPHENYL)PIPERAZIN-1-YL)METHYL)-N,N,6-TRIMETHYL-7H-PYRROLO[2,3-D]PYRIMIDIN-2-AMINE;7-CHLORO-3-[(4-PHENYLPIPERAZIN-1-YL)METHYL]-1HPYRROLO[2,3-C]PYRIDINE;7-TRANS-OH-PIPAT;7-{[4-(3,4-DICHLOROPHENYL)PIPERAZIN-1-YL]METHYL}-3-METHYL-2-PYRROLIDIN-1-YL-3,5-DIHYDRO-4H-PYRROLO[3,2-D]PYRIMIDIN-4-ONE;7-{[4-(4-FLUOROPHENYL)PIPERAZIN-1-YL]METHYL}-3-METHYL-2-PYRROLIDIN-1-YL-3,5-DIHYDRO-4H-PYRROLO[3,2-D]PYRIMIDIN-4-ONE;TRANS-FLUPENTIXOL;ADTN_5,6;ADTN_6,7;ADTN_DIMETHYL_5,6;ADTN_DIMETHYL_6,7;ADTN_DIPROPYL_6,7;AJ76;BULBOCAPNINE;CARIPRAZINE;CARPIPRAMINE;CF_25-397;GMC1-169;GMC2-83;GMC3-06;GMC61-39;IODOSULPRIDE;N-(4-(4-(2-METHOXYPHENYL)PIPERAZIN-1-YL)BUTYL)BENZO[C][1,2,5]OXADIAZOLE-5-CARBOXAMIDE;N-[4-[3-(2-METHOXYPHENYL)PIPERAZIN-1-YL]PROPYL]-2,1,3-BENZOXADIAZOLE-5-CARBOXAMIDE;N-[4-[3-(3-METHOXYPHENYL)PIPERAZIN-1-YL]PROPYL]-4-(1HIMIDAZOL-1-YL)BENZAMIDE;N-[4-[4-(2-(2-FLUOROETHOXY)PHENYL)PIPERAZIN-1-YL]BUTYL]-2,1,3-BENZOXADIAZOLE-5-CARBOXAMIDE;N-[4-[4-(2-(2-FLUOROETHOXY)PHENYL)PIPERAZIN-1-YL]BUTYL]-4-(1H-IMIDAZOL-1-YL)BENZAMIDE;N-[4-[4-(3-(2-FLUOROETHOXY)PHENYL)PIPERAZIN-1-YL]BUTYL]-2,1,3-BENZOXADIAZOLE-5-CARBOXAMIDE;N-[4-[4-(3-(2-FLUOROETHOXY)PHENYL)PIPERAZIN-1-YL]BUTYL]-4-(1H-IMIDAZOL-1-YL)BENZAMIDE;N-[4-[4-(3-FLUORO-5-METHOXYPHENYL)PIPERAZIN-1-YL]BUTYL]-2,1,3-BENZOXADIAZOLE-5-CARBOXAMIDE;N-[4-[4-(3-FLUORO-5-METHOXYPHENYL)PIPERAZIN-1-YL]BUTYL]-4-(1H-IMIDAZOL-1-YL)BENZAMIDE;N-[4-[4-(3-METHOXYPHENYL)PIPERAZIN-1-YL]BUTYL]-2,1,3-BENZOXADIAZOLE-5-CARBOXAMIDE;N-[4-[4-(3-METHOXYPHENYL)PIPERAZIN-1-YL]BUTYL]-4-(1HIMIDAZOL-1-YL)BENZAMIDE;N-[4-[4-(4-METHOXYPHENYL)PIPERAZIN-1-YL]BUTYL]-2,1,3-BENZOXADIAZOLE-5-CARBOXAMIDE;N-[4-[4-(4-METHOXYPHENYL)PIPERAZIN-1-YL]BUTYL]-4-(1HIMIDAZOL-1-YL)BENZAMIDE;N-{4-[4-(2,3-DICHLOROPHENYL)-PIPERAZIN-1-YL]-TRANS-BUT-2-ENYL}-2-NITROBENZAMIDE;N-{4-[4-(2,3-DICHLOROPHENYL)-PIPERAZIN-1-YL]-TRANS-BUT-2-ENYL}-4-IODOBENZAMIDE;N-{4-[4-(2,3-DICHLOROPHENYL)-PIPERAZIN-1-YL]-TRANS-BUT-2-ENYL}-4-METHOXY-BENZAMIDE;N-{4-[4-(2,3-DICHLOROPHENYL)-PIPERAZIN-1-YL]-TRANS-BUT-2-ENYL}-4-NITROBENZAMIDE;NAD-299;OLANZAPINE,N-DESMETHYL;PD-157695;PD-158771;PD_128,907;PD_128907;ROPINIROL;RU_24926;S31411_(+-);SB_277011;SULTOPRIDE;TRANS-3-(2-(4-((3-(3-(5-METHYL-1,2,4-OXADIAZOLYL))PHENYL)-CARBOXAMIDO)CYCLOHEXYL)ETHYL)-7-METHYLSULFONYL-2,3,4,5-TETRAHYDRO-1_H-3-BENZAZEPINE;UH232;[3H]NEMONAPRIDE	-	-	-	-	-	-	-
NEFAZODONE	13	0.589	0.0158	0.32	0.032932	1	0	1	NEFAZODONE	13	0.345	0.00933	0.361	0.16915	1	0	0	0	NEFAZODONE	13	-0.0352	-0.000946	0.3	0.54674	1	0	0	0	NEFAZODONE	13	0.119	0.00319	0.292	0.34134	1	0	0	NEFAZODONE	13	-0.128	-0.00349	0.282	0.67449	1	0	0	NEFAZODONE	13	0.198	0.00554	0.234	0.19958	1	0
C21	2	2.06	0.0217	1.12	0.033256	1	0	1	C21	2	0.339	0.00359	0.897	0.35279	1	0	0	#N/A	C21	2	1.87	0.0197	1.05	0.037672	1	0	1	#N/A	C21	2	1.22	0.0128	0.757	0.054166	1	0	0	C21	2	1.63	0.0175	1.02	0.054477	1	0	0	C21	#N/A	#N/A	#N/A	#N/A	#N/A	#N/A	#N/A
YOHIMBINE	20	0.443	0.0147	0.242	0.033354	1	0	1	YOHIMBINE	18	0.594	0.0189	0.328	0.035034	1	0	1	0	YOHIMBINE	20	0.325	0.0108	0.24	0.087177	1	0	0	0	YOHIMBINE	20	-0.0045	-0.000149	0.248	0.50724	1	0	0	YOHIMBINE	20	-0.0873	-0.00296	0.195	0.67311	1	0	0	YOHIMBINE	18	0.144	0.00475	0.193	0.22801	1	0
1-TER-BUTYL-3-P-TOLYL-1H-PYRAZOLO[3,4-D]PYRIMIDIN-4-YLAMINE	2	1.59	0.0167	0.871	0.03371	1	0	1	1-TER-BUTYL-3-P-TOLYL-1H-PYRAZOLO[3,4-D]PYRIMIDIN-4-YLAMINE	2	1.85	0.0196	0.946	0.025179	1	0	1	0	1-TER-BUTYL-3-P-TOLYL-1H-PYRAZOLO[3,4-D]PYRIMIDIN-4-YLAMINE	2	-0.73	-0.00769	0.749	0.83533	1	0	0	0	1-TER-BUTYL-3-P-TOLYL-1H-PYRAZOLO[3,4-D]PYRIMIDIN-4-YLAMINE	2	-0.427	-0.00449	0.822	0.69824	1	0	0	1-TER-BUTYL-3-P-TOLYL-1H-PYRAZOLO[3,4-D]PYRIMIDIN-4-YLAMINE	2	0.15	0.00161	0.685	0.41309	1	0	0	1-TER-BUTYL-3-P-TOLYL-1H-PYRAZOLO[3,4-D]PYRIMIDIN-4-YLAMINE	2	0.752	0.00827	0.481	0.058887	1	0
MEPHEDRONE	5	0.725	0.012	0.398	0.034316	1	0	1	MEPHEDRONE	4	-1.05	-0.0157	0.723	0.92582	1	0	0	1	MEPHEDRONE	5	0.443	0.00738	0.527	0.20015	1	0	0	0	MEPHEDRONE	5	1.15	0.0191	0.572	0.022186	1	0	1	MEPHEDRONE	5	0.127	0.00216	0.434	0.38467	1	0	0	MEPHEDRONE	5	0.739	0.0128	0.347	0.016585	1	0
SELECTIVE_SEROTONIN_REUPTAKE_INHIBITORS	4	0.907	0.0135	0.499	0.034579	1	0	1	SELECTIVE_SEROTONIN_REUPTAKE_INHIBITORS	4	0.687	0.0103	0.789	0.19196	1	0	0	0	SELECTIVE_SEROTONIN_REUPTAKE_INHIBITORS	4	0.681	0.0101	0.615	0.13427	1	0	0	0	SELECTIVE_SEROTONIN_REUPTAKE_INHIBITORS	4	0.3	0.00446	0.636	0.31834	1	0	0	SELECTIVE_SEROTONIN_REUPTAKE_INHIBITORS	4	0.417	0.00632	0.517	0.21004	1	0	0	SELECTIVE_SEROTONIN_REUPTAKE_INHIBITORS	4	0.49	0.00763	0.336	0.072297	1	0
AMENTOFLAVONE	2	1.68	0.0176	0.929	0.035167	1	0	1	AMENTOFLAVONE	2	-0.35	-0.00371	0.973	0.6405	1	0	0	1	AMENTOFLAVONE	2	-0.712	-0.0075	0.851	0.79878	1	0	0	0	AMENTOFLAVONE	2	2.09	0.022	0.883	0.0089981	1	0	1	AMENTOFLAVONE	2	-0.724	-0.00776	0.766	0.82781	1	0	0	AMENTOFLAVONE	2	1.7	0.0188	0.627	0.0032751	1	0
BUTAPROST_(FREE_ACID)	2	1.8	0.0189	0.996	0.035613	1	0	1	BUTAPROST_(FREE_ACID)	2	1.08	0.0114	1.02	0.14647	1	0	0	1	BUTAPROST_(FREE_ACID)	2	0.481	0.00506	0.849	0.28548	1	0	0	0	BUTAPROST_(FREE_ACID)	2	0.69	0.00725	0.794	0.19222	1	0	0	BUTAPROST_(FREE_ACID)	2	0.285	0.00306	0.713	0.34466	1	0	0	BUTAPROST_(FREE_ACID)	2	1.46	0.016	0.677	0.015794	1	0
SERTRALINE	11	0.569	0.014	0.316	0.035636	1	0	1	SERTRALINE	10	0.601	0.0142	0.384	0.058779	1	0	0	1	SERTRALINE	11	0.239	0.00589	0.264	0.18277	1	0	0	0	SERTRALINE	11	0.0771	0.0019	0.3	0.39869	1	0	0	SERTRALINE	11	0.28	0.00703	0.25	0.13161	1	0	0	SERTRALINE	11	0.488	0.0126	0.254	0.027239	1	0
AMLODIPINE	14	0.565	0.0157	0.315	0.03623	1	0	1	AMLODIPINE	14	0.115	0.00322	0.381	0.38119	1	0	0	0	AMLODIPINE	14	0.315	0.00878	0.279	0.1293	1	0	0	0	AMLODIPINE	14	0.53	0.0147	0.272	0.025528	1	0	1	AMLODIPINE	14	-0.0659	-0.00187	0.254	0.6021	1	0	0	AMLODIPINE	13	0.089	0.0025	0.266	0.36883	1	0
PROTRIPTYLINE	4	0.772	0.0115	0.43	0.036236	1	0	1	PROTRIPTYLINE	4	0.351	0.00525	0.822	0.33496	1	0	0	1	PROTRIPTYLINE	4	0.787	0.0117	0.544	0.073948	1	0	0	0	PROTRIPTYLINE	4	0.608	0.00904	0.647	0.17365	1	0	0	PROTRIPTYLINE	4	0.408	0.00619	0.464	0.18966	1	0	0	PROTRIPTYLINE	3	0.917	0.0124	0.42	0.014611	1	0
ZK_304709	4	1.23	0.0183	0.687	0.036354	1	0	1	ZK_304709	4	0.109	0.00164	0.868	0.44983	1	0	0	1	ZK_304709	4	-0.0799	-0.00119	0.41	0.57721	1	0	0	0	ZK_304709	4	-0.532	-0.0079	0.549	0.83342	1	0	0	ZK_304709	4	0.126	0.00191	0.401	0.37667	1	0	0	ZK_304709	4	0.842	0.0131	0.417	0.021754	1	0
FEMOXETINE;NORTRYPTYLINE	10	0.576	0.0135	0.321	0.036669	1	0	1	FEMOXETINE;NORTRYPTYLINE	9	0.493	0.0111	0.383	0.099403	1	0	0	1	FEMOXETINE;NORTRYPTYLINE	10	0.316	0.00744	0.302	0.14771	1	0	0	0	FEMOXETINE;NORTRYPTYLINE	10	0.0788	0.00185	0.326	0.40464	1	0	0	FEMOXETINE;NORTRYPTYLINE	10	0.301	0.00722	0.263	0.12612	1	0	0	FEMOXETINE;NORTRYPTYLINE	10	0.573	0.0141	0.276	0.018993	1	0
LIOTHYRONINE	5	1.01	0.0168	0.567	0.036943	1	0	1	LIOTHYRONINE	5	1.32	0.0221	0.641	0.019568	1	0	1	0	LIOTHYRONINE	5	-0.0566	-0.000943	0.472	0.54776	1	0	0	0	LIOTHYRONINE	5	0.223	0.0037	0.431	0.30283	1	0	0	LIOTHYRONINE	5	-0.448	-0.0076	0.506	0.81232	1	0	0	LIOTHYRONINE	5	-0.31	-0.0054	0.371	0.79817	1	0
5-METHOXY-2-PHENYL-DMT_OXALATE	6	0.75	0.0136	0.422	0.03788	1	0	1	5-METHOXY-2-PHENYL-DMT_OXALATE	6	1.15	0.0211	0.583	0.02403	1	0	1	0	5-METHOXY-2-PHENYL-DMT_OXALATE	6	0.221	0.00404	0.406	0.29255	1	0	0	0	5-METHOXY-2-PHENYL-DMT_OXALATE	6	-0.212	-0.00386	0.392	0.70603	1	0	0	5-METHOXY-2-PHENYL-DMT_OXALATE	6	-0.0343	-0.000637	0.264	0.55169	1	0	0	5-METHOXY-2-PHENYL-DMT_OXALATE	6	0.423	0.00805	0.294	0.075207	1	0
ONDANSETRON	9	0.654	0.0146	0.369	0.038357	1	0	1	ONDANSETRON	9	-0.0492	-0.00111	0.449	0.54362	1	0	0	0	ONDANSETRON	9	-0.0188	-0.00042	0.331	0.52267	1	0	0	0	ONDANSETRON	9	0.172	0.00383	0.303	0.28536	1	0	0	ONDANSETRON	9	-0.101	-0.0023	0.308	0.62868	1	0	0	ONDANSETRON	8	0.398	0.00876	0.278	0.076281	1	0
PHOSPHONOTYROSINE	3	1.36	0.0174	0.766	0.038357	1	0	1	PHOSPHONOTYROSINE	3	1.88	0.0244	0.785	0.0082367	1	0	1	0	PHOSPHONOTYROSINE	3	0.01	0.000129	0.646	0.4938	1	0	0	0	PHOSPHONOTYROSINE	3	0.113	0.00146	0.72	0.43755	1	0	0	PHOSPHONOTYROSINE	3	0.305	0.00401	0.581	0.29954	1	0	0	PHOSPHONOTYROSINE	3	0.606	0.00816	0.533	0.12788	1	0
DROTAVERINE	2	1.09	0.0114	0.618	0.039343	1	0	1	DROTAVERINE	2	0.19	0.00201	0.828	0.40929	1	0	0	0	DROTAVERINE	2	2.53	0.0266	1.03	0.0070701	1	0	1	0	DROTAVERINE	2	3.36	0.0353	1.09	0.001076	1	0	1	DROTAVERINE	2	0.149	0.0016	0.904	0.43446	1	0	0	DROTAVERINE	2	-0.0404	-0.000445	0.503	0.53199	1	0
NITRAZEPAM	16	0.662	0.0197	0.377	0.039728	1	0	1	NITRAZEPAM	16	0.379	0.0113	0.376	0.15699	1	0	0	0	NITRAZEPAM	16	-0.24	-0.00714	0.32	0.77291	1	0	0	0	NITRAZEPAM	16	0.442	0.0131	0.339	0.096299	1	0	0	NITRAZEPAM	16	-0.423	-0.0128	0.282	0.93351	1	0	0	NITRAZEPAM	16	0.108	0.00336	0.232	0.32072	1	0
TRIMETHAPHAN	2	1.87	0.0197	1.07	0.040044	1	0	1	TRIMETHAPHAN	2	0.967	0.0102	0.921	0.1468	1	0	0	1	TRIMETHAPHAN	2	0.113	0.00119	0.916	0.45079	1	0	0	0	TRIMETHAPHAN	2	1.09	0.0114	0.812	0.090639	1	0	0	TRIMETHAPHAN	2	0.0637	0.000683	0.836	0.46962	1	0	0	TRIMETHAPHAN	2	0.918	0.0101	0.527	0.040921	1	0
ADENOSINE_MONOPHOSPHATE	15	0.565	0.0162	0.326	0.041641	1	0	1	ADENOSINE_MONOPHOSPHATE	15	0.548	0.0159	0.28	0.025341	1	0	1	0	ADENOSINE_MONOPHOSPHATE	15	0.384	0.0111	0.244	0.057461	1	0	0	0	ADENOSINE_MONOPHOSPHATE	15	0.257	0.0074	0.283	0.18144	1	0	0	ADENOSINE_MONOPHOSPHATE	15	0.128	0.00376	0.199	0.26002	1	0	0	ADENOSINE_MONOPHOSPHATE	13	0.191	0.00537	0.219	0.19061	1	0
MEMANTINE	4	1.18	0.0175	0.683	0.041849	1	0	1	MEMANTINE	4	0.131	0.00197	0.686	0.42412	1	0	0	0	MEMANTINE	4	1.64	0.0244	0.608	0.0035595	1	0	1	0	MEMANTINE	4	0.924	0.0137	0.655	0.079047	1	0	0	MEMANTINE	4	0.563	0.00853	0.481	0.12124	1	0	0	MEMANTINE	4	-0.198	-0.00308	0.482	0.65961	1	0
CYCLOSPORINE_A	2	1.17	0.0123	0.681	0.042284	1	0	1	CYCLOSPORINE_A	2	-0.478	-0.00507	0.72	0.74662	1	0	0	0	CYCLOSPORINE_A	2	0.206	0.00217	0.603	0.36644	1	0	0	0	CYCLOSPORINE_A	2	1.55	0.0163	0.864	0.035894	1	0	1	CYCLOSPORINE_A	2	-0.0316	-0.000339	0.531	0.52374	1	0	0	CYCLOSPORINE_A	2	-0.549	-0.00604	0.675	0.79179	1	0
DALANTERCEPT	3	1.02	0.0131	0.592	0.042346	1	0	1	DALANTERCEPT	3	1.4	0.0182	0.76	0.03266	1	0	1	0	DALANTERCEPT	3	0.584	0.00753	0.601	0.1654	1	0	0	0	DALANTERCEPT	3	-0.0105	-0.000135	0.634	0.5066	1	0	0	DALANTERCEPT	3	0.188	0.00247	0.541	0.36419	1	0	0	DALANTERCEPT	3	0.333	0.00449	0.392	0.19759	1	0
ANANDAMIDE	13	0.556	0.0149	0.322	0.042367	1	0	1	ANANDAMIDE	13	0.382	0.0103	0.332	0.12507	1	0	0	0	ANANDAMIDE	13	0.331	0.0089	0.324	0.15311	1	0	0	0	ANANDAMIDE	13	0.317	0.0085	0.294	0.13984	1	0	0	ANANDAMIDE	13	0.294	0.00804	0.274	0.14114	1	0	0	ANANDAMIDE	13	0.283	0.00794	0.27	0.14736	1	0
ABACAVIR	4	1.3	0.0193	0.758	0.042784	1	0	1	ABACAVIR	4	1.4	0.021	0.87	0.053575	1	0	0	0	ABACAVIR	4	4.39	0.0654	0.833	6.8109e-08	0.000184235	1	1	1	ABACAVIR	4	1.68	0.025	0.789	0.016438	1	0	1	ABACAVIR	4	1.05	0.0159	0.65	0.053001	1	0	0	ABACAVIR	4	-0.397	-0.00618	0.614	0.7412	1	0
MGLURIII_AGONIST_AND_MGLU5_ANTAGONIST	2	1.67	0.0175	0.973	0.043273	1	0	1	MGLURIII_AGONIST_AND_MGLU5_ANTAGONIST	2	1.04	0.0111	1.02	0.15258	1	0	0	0	MGLURIII_AGONIST_AND_MGLU5_ANTAGONIST	2	0.559	0.00589	0.842	0.25351	1	0	0	0	MGLURIII_AGONIST_AND_MGLU5_ANTAGONIST	2	1.5	0.0158	0.937	0.054178	1	0	0	MGLURIII_AGONIST_AND_MGLU5_ANTAGONIST	2	0.325	0.00348	0.74	0.33036	1	0	0	MGLURIII_AGONIST_AND_MGLU5_ANTAGONIST	2	-0.742	-0.00816	0.674	0.86419	1	0
MDMA,R(-);MDMA,S(+)	3	0.74	0.00951	0.434	0.044024	1	0	1	MDMA,R(-);MDMA,S(+)	2	0.44	0.00466	1.02	0.33316	1	0	0	0	MDMA,R(-);MDMA,S(+)	3	0.458	0.00591	0.666	0.24602	1	0	0	0	MDMA,R(-);MDMA,S(+)	3	1.01	0.013	0.723	0.081095	1	0	0	MDMA,R(-);MDMA,S(+)	3	0.417	0.00547	0.526	0.21412	1	0	0	MDMA,R(-);MDMA,S(+)	3	0.6	0.00809	0.401	0.06708	1	0
DOMPERIDONE	5	0.893	0.0148	0.525	0.044391	1	0	1	DOMPERIDONE	5	1.18	0.0197	0.56	0.01775	1	0	1	0	DOMPERIDONE	5	0.205	0.00341	0.402	0.30542	1	0	0	0	DOMPERIDONE	5	0.0156	0.00026	0.336	0.48142	1	0	0	DOMPERIDONE	5	-0.325	-0.0055	0.399	0.79196	1	0	0	DOMPERIDONE	4	-0.482	-0.00749	0.4	0.88553	1	0
5-BROMO-6-CHLORO-N-((1S,4S)-4-(4-(2-ISOPROPOXYPHENYL)PIPERAZIN-1-YL)CYCLOHEXYL)PYRIDINE-3-SULFONAMIDE	3	1.22	0.0157	0.72	0.044754	1	0	1	5-BROMO-6-CHLORO-N-((1S,4S)-4-(4-(2-ISOPROPOXYPHENYL)PIPERAZIN-1-YL)CYCLOHEXYL)PYRIDINE-3-SULFONAMIDE	3	0.981	0.0127	0.75	0.095468	1	0	0	0	5-BROMO-6-CHLORO-N-((1S,4S)-4-(4-(2-ISOPROPOXYPHENYL)PIPERAZIN-1-YL)CYCLOHEXYL)PYRIDINE-3-SULFONAMIDE	3	0.701	0.00904	0.678	0.15067	1	0	0	0	5-BROMO-6-CHLORO-N-((1S,4S)-4-(4-(2-ISOPROPOXYPHENYL)PIPERAZIN-1-YL)CYCLOHEXYL)PYRIDINE-3-SULFONAMIDE	3	0.517	0.00666	0.602	0.19532	1	0	0	5-BROMO-6-CHLORO-N-((1S,4S)-4-(4-(2-ISOPROPOXYPHENYL)PIPERAZIN-1-YL)CYCLOHEXYL)PYRIDINE-3-SULFONAMIDE	3	0.128	0.00168	0.62	0.41819	1	0	0	5-BROMO-6-CHLORO-N-((1S,4S)-4-(4-(2-ISOPROPOXYPHENYL)PIPERAZIN-1-YL)CYCLOHEXYL)PYRIDINE-3-SULFONAMIDE	3	0.0652	0.000878	0.564	0.454	1	0
ST._JOHN'S_WORT	2	1.38	0.0145	0.811	0.044803	1	0	1	ST._JOHN'S_WORT	2	1.81	0.0192	0.805	0.012225	1	0	1	0	ST._JOHN'S_WORT	2	0.301	0.00317	0.529	0.2844	1	0	0	0	ST._JOHN'S_WORT	2	0.128	0.00134	0.517	0.40237	1	0	0	ST._JOHN'S_WORT	2	-0.0785	-0.000842	0.473	0.56592	1	0	0	ST._JOHN'S_WORT	2	-0.931	-0.0102	0.504	0.96764	1	0
HALOTHANE	21	0.421	0.0143	0.248	0.044844	1	0	1	HALOTHANE	21	0.166	0.00568	0.274	0.27311	1	0	0	0	HALOTHANE	20	0.409	0.0136	0.256	0.054797	1	0	0	0	HALOTHANE	21	0.223	0.0076	0.24	0.17579	1	0	0	HALOTHANE	19	0.147	0.00484	0.207	0.23903	1	0	0	HALOTHANE	21	0.0856	0.00305	0.189	0.32534	1	0
AZD1208;SGI-1776	2	1.33	0.014	0.79	0.046053	1	0	1	AZD1208;SGI-1776	2	0.108	0.00114	0.998	0.45703	1	0	0	0	AZD1208;SGI-1776	2	1.31	0.0138	0.696	0.030127	1	0	1	0	AZD1208;SGI-1776	2	1.36	0.0143	0.76	0.036463	1	0	1	AZD1208;SGI-1776	2	0.459	0.00492	0.56	0.20618	1	0	0	AZD1208;SGI-1776	2	0.288	0.00317	0.691	0.33838	1	0
PHENYLBUTAZONE	4	1.1	0.0163	0.653	0.046099	1	0	1	PHENYLBUTAZONE	4	-0.242	-0.00362	0.68	0.63882	1	0	0	0	PHENYLBUTAZONE	4	1.22	0.0181	0.53	0.010777	1	0	1	0	PHENYLBUTAZONE	4	1.07	0.0158	0.509	0.018198	1	0	1	PHENYLBUTAZONE	4	1.04	0.0157	0.403	0.0049903	1	0	1	PHENYLBUTAZONE	4	-0.183	-0.00285	0.484	0.64731	1	0
AZD1332	3	1.13	0.0146	0.673	0.046282	1	0	1	AZD1332	3	0.0435	0.000565	0.738	0.47649	1	0	0	0	AZD1332	3	0.857	0.0111	0.683	0.10469	1	0	0	0	AZD1332	3	0.912	0.0117	0.632	0.074365	1	0	0	AZD1332	3	0.455	0.00598	0.705	0.25944	1	0	0	AZD1332	3	0.473	0.00638	0.519	0.1807	1	0
CLONAZEPAM;CLORAZEPATE;TEMAZEPAM	16	0.615	0.0183	0.369	0.047666	1	0	1	CLONAZEPAM;CLORAZEPATE;TEMAZEPAM	16	0.451	0.0135	0.375	0.11451	1	0	0	0	CLONAZEPAM;CLORAZEPATE;TEMAZEPAM	16	-0.321	-0.00955	0.312	0.84781	1	0	0	0	CLONAZEPAM;CLORAZEPATE;TEMAZEPAM	16	0.372	0.011	0.323	0.12502	1	0	0	CLONAZEPAM;CLORAZEPATE;TEMAZEPAM	16	-0.386	-0.0117	0.272	0.92158	1	0	0	CLONAZEPAM;CLORAZEPATE;TEMAZEPAM	16	0.0764	0.00238	0.238	0.37429	1	0
PDSPTESTCOMPOUND2	4	0.774	0.0115	0.466	0.048309	1	0	1	PDSPTESTCOMPOUND2	3	-0.165	-0.00214	0.745	0.58753	1	0	0	0	PDSPTESTCOMPOUND2	4	0.753	0.0112	0.611	0.10889	1	0	0	0	PDSPTESTCOMPOUND2	4	1.01	0.015	0.651	0.06035	1	0	0	PDSPTESTCOMPOUND2	4	0.222	0.00337	0.395	0.28657	1	0	0	PDSPTESTCOMPOUND2	3	0.616	0.0083	0.426	0.074019	1	0
ETHCHLORVYNOL	8	0.889	0.0187	0.536	0.048472	1	0	1	ETHCHLORVYNOL	8	0.611	0.0129	0.56	0.13775	1	0	0	0	ETHCHLORVYNOL	8	-0.048	-0.00101	0.48	0.53983	1	0	0	0	ETHCHLORVYNOL	8	0.711	0.0149	0.477	0.067969	1	0	0	ETHCHLORVYNOL	8	-0.322	-0.0069	0.426	0.77495	1	0	0	ETHCHLORVYNOL	8	0.043	0.000945	0.354	0.45168	1	0
ESTRAMUSTINE	4	1.01	0.015	0.607	0.048535	1	0	1	ESTRAMUSTINE	4	-0.273	-0.00409	0.589	0.6784	1	0	0	0	ESTRAMUSTINE	4	0.0432	0.000643	0.489	0.46482	1	0	0	0	ESTRAMUSTINE	4	0.263	0.00391	0.476	0.29018	1	0	0	ESTRAMUSTINE	4	0.187	0.00283	0.556	0.3686	1	0	0	ESTRAMUSTINE	4	0.0876	0.00136	0.561	0.43794	1	0
TEDATIOXETINE	5	0.778	0.0129	0.469	0.048761	1	0	1	TEDATIOXETINE	5	0.297	0.00497	0.637	0.32066	1	0	0	1	TEDATIOXETINE	5	0.281	0.00468	0.515	0.29271	1	0	0	0	TEDATIOXETINE	5	0.236	0.00393	0.535	0.32939	1	0	0	TEDATIOXETINE	5	0.374	0.00634	0.442	0.19852	1	0	0	TEDATIOXETINE	5	0.79	0.0137	0.357	0.013535	1	0
LOFEPRAMINE	10	0.532	0.0125	0.321	0.048906	1	0	1	LOFEPRAMINE	9	0.509	0.0114	0.384	0.092225	1	0	0	1	LOFEPRAMINE	10	0.268	0.0063	0.302	0.18794	1	0	0	0	LOFEPRAMINE	10	0.00517	0.000122	0.328	0.4937	1	0	0	LOFEPRAMINE	10	0.272	0.00651	0.263	0.15088	1	0	0	LOFEPRAMINE	10	0.592	0.0146	0.277	0.016402	1	0
MAZINDOL	4	0.816	0.0121	0.493	0.048962	1	0	1	MAZINDOL	4	0.178	0.00266	0.661	0.3942	1	0	0	0	MAZINDOL	4	0.0351	0.000523	0.556	0.47484	1	0	0	0	MAZINDOL	4	0.318	0.00473	0.59	0.29501	1	0	0	MAZINDOL	4	0.153	0.00232	0.47	0.37211	1	0	0	MAZINDOL	4	0.57	0.00886	0.386	0.070177	1	0
(+)-7,8-DIMETHOXY-3-[4-(2-METHYL-3-PHENYL-2(E)-PROPEN-1-YL)PIPERAZIN-1-YLMETHYL]-3A,4-DIHYDRO-3H-[1]BENZOPYRANO[4,3-C]ISOXAZOLE;(+)-7,8-DIMETHOXY-3-[4-(3-METHYL-3-PHENYL-2(E)-PROPEN-1-YL)PIPERAZIN-1-YLMETHYL]-3A,4-DIHYDRO-3H-[1]BENZOPYRANO[4,3-C]ISOXAZOLE	9	0.585	0.013	0.355	0.04974	1	0	1	(+)-7,8-DIMETHOXY-3-[4-(2-METHYL-3-PHENYL-2(E)-PROPEN-1-YL)PIPERAZIN-1-YLMETHYL]-3A,4-DIHYDRO-3H-[1]BENZOPYRANO[4,3-C]ISOXAZOLE;(+)-7,8-DIMETHOXY-3-[4-(3-METHYL-3-PHENYL-2(E)-PROPEN-1-YL)PIPERAZIN-1-YLMETHYL]-3A,4-DIHYDRO-3H-[1]BENZOPYRANO[4,3-C]ISOXAZOLE	8	0.44	0.00932	0.438	0.15753	1	0	0	1	(+)-7,8-DIMETHOXY-3-[4-(2-METHYL-3-PHENYL-2(E)-PROPEN-1-YL)PIPERAZIN-1-YLMETHYL]-3A,4-DIHYDRO-3H-[1]BENZOPYRANO[4,3-C]ISOXAZOLE;(+)-7,8-DIMETHOXY-3-[4-(3-METHYL-3-PHENYL-2(E)-PROPEN-1-YL)PIPERAZIN-1-YLMETHYL]-3A,4-DIHYDRO-3H-[1]BENZOPYRANO[4,3-C]ISOXAZOLE	9	0.186	0.00415	0.349	0.29703	1	0	0	0	(+)-7,8-DIMETHOXY-3-[4-(2-METHYL-3-PHENYL-2(E)-PROPEN-1-YL)PIPERAZIN-1-YLMETHYL]-3A,4-DIHYDRO-3H-[1]BENZOPYRANO[4,3-C]ISOXAZOLE;(+)-7,8-DIMETHOXY-3-[4-(3-METHYL-3-PHENYL-2(E)-PROPEN-1-YL)PIPERAZIN-1-YLMETHYL]-3A,4-DIHYDRO-3H-[1]BENZOPYRANO[4,3-C]ISOXAZOLE	9	0.135	0.00301	0.389	0.36406	1	0	0	(+)-7,8-DIMETHOXY-3-[4-(2-METHYL-3-PHENYL-2(E)-PROPEN-1-YL)PIPERAZIN-1-YLMETHYL]-3A,4-DIHYDRO-3H-[1]BENZOPYRANO[4,3-C]ISOXAZOLE;(+)-7,8-DIMETHOXY-3-[4-(3-METHYL-3-PHENYL-2(E)-PROPEN-1-YL)PIPERAZIN-1-YLMETHYL]-3A,4-DIHYDRO-3H-[1]BENZOPYRANO[4,3-C]ISOXAZOLE	9	-0.107	-0.00242	0.26	0.65923	1	0	0	(+)-7,8-DIMETHOXY-3-[4-(2-METHYL-3-PHENYL-2(E)-PROPEN-1-YL)PIPERAZIN-1-YLMETHYL]-3A,4-DIHYDRO-3H-[1]BENZOPYRANO[4,3-C]ISOXAZOLE;(+)-7,8-DIMETHOXY-3-[4-(3-METHYL-3-PHENYL-2(E)-PROPEN-1-YL)PIPERAZIN-1-YLMETHYL]-3A,4-DIHYDRO-3H-[1]BENZOPYRANO[4,3-C]ISOXAZOLE	8	0.461	0.0101	0.278	0.0488	1	0
PURVALANOL_A	6	0.809	0.0147	0.491	0.049856	1	0	1	PURVALANOL_A	6	0.839	0.0154	0.492	0.044051	1	0	1	1	PURVALANOL_A	6	0.553	0.0101	0.53	0.14826	1	0	0	0	PURVALANOL_A	6	-0.155	-0.00283	0.436	0.63921	1	0	0	PURVALANOL_A	6	0.674	0.0125	0.474	0.077438	1	0	0	PURVALANOL_A	6	0.836	0.0159	0.394	0.016942	1	0
DROPERIDOL;N-[(3R)-1-BENZYL-3-PYRROLIDINYL]-3-(3-THIENYL)BENZAMIDE;N-[(3R)-1-BENZYL-3-PYRROLIDINYL]-4-(2-THIENYL)BENZAMIDE;N-[(3R)-1-BENZYL-3-PYRROLIDINYL]-4-(3-THIENYL)BENZAMIDE;N-[(3S)-1-BENZYL-3-PYRROLIDINYL]-3-(2-THIENYL)BENZAMIDE;N-[(3S)-1-BENZYL-3-PYRROLIDINYL]-3-(3-THIENYL)BENZAMIDE;N-[(3S)-1-BENZYL-3-PYRROLIDINYL]-4-(3-THIENYL)BENZAMIDE	3	1.09	0.0141	0.665	0.049866	1	0	1	DROPERIDOL;N-[(3R)-1-BENZYL-3-PYRROLIDINYL]-3-(3-THIENYL)BENZAMIDE;N-[(3R)-1-BENZYL-3-PYRROLIDINYL]-4-(2-THIENYL)BENZAMIDE;N-[(3R)-1-BENZYL-3-PYRROLIDINYL]-4-(3-THIENYL)BENZAMIDE;N-[(3S)-1-BENZYL-3-PYRROLIDINYL]-3-(2-THIENYL)BENZAMIDE;N-[(3S)-1-BENZYL-3-PYRROLIDINYL]-3-(3-THIENYL)BENZAMIDE;N-[(3S)-1-BENZYL-3-PYRROLIDINYL]-4-(3-THIENYL)BENZAMIDE	-	-	-	-	-	-	-	0	0	DROPERIDOL;N-[(3R)-1-BENZYL-3-PYRROLIDINYL]-3-(3-THIENYL)BENZAMIDE;N-[(3R)-1-BENZYL-3-PYRROLIDINYL]-4-(2-THIENYL)BENZAMIDE;N-[(3R)-1-BENZYL-3-PYRROLIDINYL]-4-(3-THIENYL)BENZAMIDE;N-[(3S)-1-BENZYL-3-PYRROLIDINYL]-3-(2-THIENYL)BENZAMIDE;N-[(3S)-1-BENZYL-3-PYRROLIDINYL]-3-(3-THIENYL)BENZAMIDE;N-[(3S)-1-BENZYL-3-PYRROLIDINYL]-4-(3-THIENYL)BENZAMIDE	-	-	-	-	-	-	-	0	0	DROPERIDOL;N-[(3R)-1-BENZYL-3-PYRROLIDINYL]-3-(3-THIENYL)BENZAMIDE;N-[(3R)-1-BENZYL-3-PYRROLIDINYL]-4-(2-THIENYL)BENZAMIDE;N-[(3R)-1-BENZYL-3-PYRROLIDINYL]-4-(3-THIENYL)BENZAMIDE;N-[(3S)-1-BENZYL-3-PYRROLIDINYL]-3-(2-THIENYL)BENZAMIDE;N-[(3S)-1-BENZYL-3-PYRROLIDINYL]-3-(3-THIENYL)BENZAMIDE;N-[(3S)-1-BENZYL-3-PYRROLIDINYL]-4-(3-THIENYL)BENZAMIDE	-	-	-	-	-	-	-	0	DROPERIDOL;N-[(3R)-1-BENZYL-3-PYRROLIDINYL]-3-(3-THIENYL)BENZAMIDE;N-[(3R)-1-BENZYL-3-PYRROLIDINYL]-4-(2-THIENYL)BENZAMIDE;N-[(3R)-1-BENZYL-3-PYRROLIDINYL]-4-(3-THIENYL)BENZAMIDE;N-[(3S)-1-BENZYL-3-PYRROLIDINYL]-3-(2-THIENYL)BENZAMIDE;N-[(3S)-1-BENZYL-3-PYRROLIDINYL]-3-(3-THIENYL)BENZAMIDE;N-[(3S)-1-BENZYL-3-PYRROLIDINYL]-4-(3-THIENYL)BENZAMIDE	-	-	-	-	-	-	-	0	DROPERIDOL;N-[(3R)-1-BENZYL-3-PYRROLIDINYL]-3-(3-THIENYL)BENZAMIDE;N-[(3R)-1-BENZYL-3-PYRROLIDINYL]-4-(2-THIENYL)BENZAMIDE;N-[(3R)-1-BENZYL-3-PYRROLIDINYL]-4-(3-THIENYL)BENZAMIDE;N-[(3S)-1-BENZYL-3-PYRROLIDINYL]-3-(2-THIENYL)BENZAMIDE;N-[(3S)-1-BENZYL-3-PYRROLIDINYL]-3-(3-THIENYL)BENZAMIDE;N-[(3S)-1-BENZYL-3-PYRROLIDINYL]-4-(3-THIENYL)BENZAMIDE	-	-	-	-	-	-	-
KETAMINE	8	0.727	0.0153	0.441	0.049894	1	0	1	KETAMINE	8	-0.289	-0.00612	0.41	0.75952	1	0	0	0	KETAMINE	8	0.407	0.00858	0.391	0.14892	1	0	0	0	KETAMINE	8	0.607	0.0128	0.402	0.065516	1	0	0	KETAMINE	8	-0.164	-0.00351	0.303	0.70532	1	0	0	KETAMINE	7	-0.0961	-0.00198	0.349	0.60867	1	0

### Sheet: ST12
Supplementary Table 12
S-Predixcan Results for ASSET meta-analysis and SNP based subsets
					Unadjusted P-value							Adjusted P-value
Ensembl_ID	Tissue_Type	gene_names	chr	bp	ALL	Concordant	Discordant	SZ outlier	Edu outlier	Cog outlier		ALL		Concordant		Discordant		SZ outlier		Edu outlier		Cog outlier
ENSG00000204338	SPINE	CYP21A1P	6	31973412	2.33335e-18	1.71956e-05	2.89936e-19	2.89936e-19	NA	NA		4.12606e-14	1	0.30407	0	5.12694e-15	1	5.12694e-15	1	NA	0	NA	0
ENSG00000243649	ANTERIOR_CINGULATE_CORTEX	CFB	6	31895474	8.91302e-19	NA	8.91302e-19	8.91366e-19	3.67104e-07	NA		1.57609e-14	1	NA	0	1.57609e-14	1	1.5762e-14	1	0.00649149	1	NA	0
ENSG00000244731	FRONTAL_CORTEX	C4A	6	31949800	2.52907e-17	0.121577	3.55559e-18	2.77115e-17	3.04052e-07	NA		4.47215e-13	1	1	0	6.28736e-14	1	4.90022e-13	1	0.00537656	1	NA	0
ENSG00000204338	CEREBELLAR_HEMISPHERE	CYP21A1P	6	31973412	1.13819e-12	6.09477e-06	6.77487e-18	1.99616e-14	0.00436146	NA		2.01266e-08	1	0.107774	0	1.198e-13	1	3.52981e-10	1	1	0	NA	0
ENSG00000204536	CEREBELLAR_HEMISPHERE	CCHCR1	6	31110215	6.0312e-13	0.000309668	1.85684e-17	7.61363e-17	2.30297e-05	0.448485		1.0665e-08	1	1	0	3.28345e-13	1	1.34632e-12	1	0.407234	0	1	0
ENSG00000204308	CEREBELLUM	RNF5	6	32146130	5.61871e-11	0.00203521	3.9078e-17	1.27723e-08	7.21206e-12	0.75814		9.93557e-07	1	1	0	6.91016e-13	1	0.000225853	1	1.27531e-07	1	1	0
ENSG00000235266	CEREBELLAR_HEMISPHERE	RP11-753C18.8	10	104647630	3.99777e-17	NA	3.99777e-17	3.99777e-17	NA	NA		7.06926e-13	1	NA	0	7.06926e-13	1	7.06926e-13	1	NA	0	NA	0
ENSG00000164068	CORTEX	RNF123	3	49726931	6.40718e-12	NA	5.82172e-17	7.5894e-17	NA	NA		1.13298e-07	1	NA	0	1.02945e-12	1	1.34203e-12	1	NA	0	NA	0
ENSG00000164078	ANTERIOR_CINGULATE_CORTEX	MST1R	3	49924434	1.27301e-09	NA	6.05852e-17	1.27301e-09	NA	NA		2.25107e-05	1	NA	0	1.07133e-12	1	2.25107e-05	1	NA	0	NA	0
ENSG00000004534	HIPPOCAMPUS	RBM6	3	49977439	4.47287e-17	NA	6.06314e-17	4.47287e-17	NA	NA		7.90938e-13	1	NA	0	1.07214e-12	1	7.90938e-13	1	NA	0	NA	0
ENSG00000004534	CORTEX	RBM6	3	49977439	5.90224e-17	NA	6.97747e-17	5.90224e-17	NA	NA		1.04369e-12	1	NA	0	1.23383e-12	1	1.04369e-12	1	NA	0	NA	0
ENSG00000164078	CAUDATE	MST1R	3	49924434	7.01329e-18	NA	8.10456e-17	7.01329e-18	NA	NA		1.24016e-13	1	NA	0	1.43313e-12	1	1.24016e-13	1	NA	0	NA	0
ENSG00000004534	CEREBELLUM	RBM6	3	49977439	4.99292e-16	NA	8.28594e-17	4.24076e-17	0.972006	0.522483		8.82898e-12	1	NA	0	1.4652e-12	1	7.49893e-13	1	1	0	1	0
ENSG00000272912	SPINE	RP11-724N1.1	10	104674341	1.80501e-09	0.0182633	1.13619e-16	2.20118e-12	NA	NA		3.19179e-05	1	1	0	2.00913e-12	1	3.89235e-08	1	NA	0	NA	0
ENSG00000164181	DLPFC	ELOVL7	5	60047617	1.04487e-14	3.64186e-15	0.0694427	0.0288878	0.0694427	0.196636		1.84765e-10	1	6.4399e-11	1	1	0	1	0	1	0	1	0
ENSG00000204308	CEREBELLAR_HEMISPHERE	RNF5	6	32146130	1.11506e-14	0.863116	1.57345e-16	9.05462e-17	0.0285278	0.27368		1.97176e-10	1	1	0	2.78233e-12	1	1.60113e-12	1	1	0	1	0
ENSG00000204338	PUTAMEN	CYP21A1P	6	31973412	8.24534e-16	6.19354e-06	1.69363e-16	1.69363e-16	NA	NA		1.45802e-11	1	0.10952	0	2.99484e-12	1	2.99484e-12	1	NA	0	NA	0
ENSG00000204308	FRONTAL_CORTEX	RNF5	6	32146130	3.46001e-16	NA	1.94078e-16	3.46001e-16	NA	NA		6.11834e-12	1	NA	0	3.43189e-12	1	6.11834e-12	1	NA	0	NA	0
ENSG00000204622	FRONTAL_CORTEX	HLA-J	6	29974359	7.93464e-13	0.000896257	2.51209e-16	5.26551e-08	1.26977e-10	NA		1.40308e-08	1	1	0	4.44212e-12	1	0.000931101	1	2.24534e-06	1	NA	0
ENSG00000004534	ACCUMBENS	RBM6	3	49977439	4.06195e-17	NA	3.53203e-16	1.41012e-16	NA	NA		7.18274e-13	1	NA	0	6.24569e-12	1	2.49352e-12	1	NA	0	NA	0
ENSG00000137312	ANTERIOR_CINGULATE_CORTEX	FLOT1	6	30695485	3.54144e-16	NA	3.54144e-16	3.8519e-15	9.98633e-11	NA		6.26233e-12	1	NA	0	6.26233e-12	1	6.81131e-11	1	1.76588e-06	1	NA	0
ENSG00000213722	CEREBELLAR_HEMISPHERE	DDAH2	6	31694814	1.17101e-05	0.00414568	3.58222e-16	1.45087e-08	0.0117198	0.250302		0.207071	0	1	0	6.33444e-12	1	0.000256557	1	1	0	1	0
ENSG00000244731	CORTEX	C4A	6	31949800	3.70055e-07	0.0230768	3.99928e-16	6.60568e-14	0.000904694	0.146092		0.00654369	1	1	0	7.07192e-12	1	1.16808e-09	1	1	0	1	0
ENSG00000198951	CORTEX	NAGA	22	42454357	4.35722e-14	1.25587e-14	NA	NA	NA	NA		7.70487e-10	1	2.22076e-10	1	NA	0	NA	0	NA	0	NA	0
ENSG00000198951	CEREBELLUM	NAGA	22	42454357	2.724e-14	1.73102e-14	0.00718446	0.258759	NA	NA		4.81685e-10	1	3.06096e-10	1	1	0	1	0	NA	0	NA	0
ENSG00000004534	HYPOTHALAMUS	RBM6	3	49977439	0.000155827	NA	4.23402e-16	0.000155827	NA	NA		1	0	NA	0	7.48702e-12	1	1	0	NA	0	NA	0
ENSG00000244731	HIPPOCAMPUS	C4A	6	31949800	2.16785e-15	0.0171538	5.49318e-16	4.96548e-14	4.8864e-07	0.152728		3.83342e-11	1	1	0	9.71359e-12	1	8.78045e-10	1	0.00864061	1	1	0
ENSG00000235109	PUTAMEN	ZSCAN31	6	28292469	1.9035e-09	0.0327593	6.0512e-16	4.32077e-15	0.488753	NA		3.36596e-05	1	1	0	1.07003e-11	1	7.64041e-11	1	1	0	NA	0
ENSG00000164068	CAUDATE	RNF123	3	49726931	1.29716e-16	NA	8.12437e-16	1.29716e-16	NA	NA		2.29378e-12	1	NA	0	1.43663e-11	1	2.29378e-12	1	NA	0	NA	0
ENSG00000164068	FRONTAL_CORTEX	RNF123	3	49726931	4.56653e-13	0.844134	1.05049e-15	1.29232e-15	NA	NA		8.075e-09	1	1	0	1.85757e-11	1	2.28521e-11	1	NA	0	NA	0
ENSG00000100029	PUTAMEN	PES1	22	30972611	0.0550914	2.9595e-06	0.0414147	0.919629	6.40011e-07	NA		1	0	0.0523329	0	1	0	1	0	0.0113173	1	NA	0
ENSG00000231852	CEREBELLAR_HEMISPHERE	CYP21A2	6	32006041	5.96365e-07	0.121577	1.07084e-15	1.15327e-12	0.755303	0.714885		0.0105455	1	1	0	1.89356e-11	1	2.03933e-08	1	1	0	1	0
ENSG00000122515	PUTAMEN	ZMIZ2	7	44788179	4.36538e-06	3.0284e-06	NA	5.27653e-07	NA	0.454297		0.0771931	0	0.0535511	0	NA	0	0.00933048	1	NA	0	1	0
ENSG00000244731	ANTERIOR_CINGULATE_CORTEX	C4A	6	31949800	1.64182e-11	0.162975	1.72419e-15	2.4328e-14	9.35491e-06	NA		2.90324e-07	1	1	0	3.04889e-11	1	4.30192e-10	1	0.165423	0	NA	0
ENSG00000204301	CORTEX	NOTCH4	6	32162619	5.9522e-09	0.243058	2.23003e-15	1.08291e-10	0.00129259	NA		0.000105253	1	1	0	3.94337e-11	1	1.91491e-06	1	1	0	NA	0
ENSG00000270604	PUTAMEN	HCG17	6	30201815	1.21967e-12	0.826699	3.24097e-15	2.45999e-08	2.34578e-13	0.993128		2.15674e-08	1	1	0	5.73102e-11	1	0.000435	1	4.14804e-09	1	1	0
ENSG00000187987	FRONTAL_CORTEX	ZSCAN23	6	28399706	5.22325e-15	NA	5.22325e-15	5.22325e-15	NA	NA		9.23628e-11	1	NA	0	9.23628e-11	1	9.23628e-11	1	NA	0	NA	0
ENSG00000204338	CEREBELLUM	CYP21A1P	6	31973412	7.40743e-12	5.54408e-05	6.26838e-15	2.79993e-14	0.0202573	NA		1.30986e-07	1	0.98036	0	1.10844e-10	1	4.95112e-10	1	1	0	NA	0
ENSG00000244731	SUBSTANTIA_NIGRA	C4A	6	31949800	2.06593e-11	0.14141	7.52277e-15	1.63709e-14	7.17692e-07	NA		3.65319e-07	1	1	0	1.33025e-10	1	2.89486e-10	1	0.012691	1	NA	0
ENSG00000235109	HYPOTHALAMUS	ZSCAN31	6	28292469	2.19448e-12	0.233378	7.64343e-15	2.45103e-14	0.319853	NA		3.88049e-08	1	1	0	1.35159e-10	1	4.33416e-10	1	1	0	NA	0
ENSG00000187987	DLPFC	ZSCAN23	6	28399706	4.0647e-14	0.0950699	8.86713e-15	6.62047e-14	0.465976	0.857049		7.1876e-10	1	1	0	1.56797e-10	1	1.1707e-09	1	1	0	1	0
ENSG00000159214	CEREBELLUM	CCDC24	1	44457030	9.0303e-06	2.01046e-14	0.966937	0.170152	0.899166	0.638374		0.159683	0	3.5551e-10	1	1	0	1	0	1	0	1	0
ENSG00000107859	AMYGDALA	PITX3	10	103989942	0.0173564	0.00109924	1.02742e-14	0.0221058	NA	NA		1	0	1	0	1.81678e-10	1	1	0	NA	0	NA	0
ENSG00000235266	CEREBELLUM	RP11-753C18.8	10	104647630	6.08162e-06	0.276331	1.64072e-14	1.63914e-15	0.00375531	0.754322		0.107541	0	1	0	2.90128e-10	1	2.89849e-11	1	1	0	1	0
ENSG00000197062	PUTAMEN	RP5-874C20.3	6	28234787	5.08206e-15	NA	1.82723e-14	1.82723e-14	NA	NA		8.98661e-11	1	NA	0	3.23109e-10	1	3.23109e-10	1	NA	0	NA	0
ENSG00000232075	CEREBELLAR_HEMISPHERE	MRPL35P2	10	65394076	6.09666e-07	4.07874e-06	NA	0.0351672	NA	NA		0.0107807	1	0.0721244	0	NA	0	1	0	NA	0	NA	0
ENSG00000137411	FRONTAL_CORTEX	VARS2	6	30876018	0.000703957	8.26461e-05	1.88297e-14	0.5981	NA	0.940259		1	0	1	0	3.32965e-10	1	1	0	NA	0	1	0
ENSG00000134222	SUBSTANTIA_NIGRA	PSRC1	1	109822177	4.04657e-07	4.42294e-06	0.264393	4.70982e-06	0.255504	0.408107		0.00715555	1	0.0782109	0	1	0	0.0832838	0	1	0	1	0
ENSG00000137338	CEREBELLAR_HEMISPHERE	PGBD1	6	28249313	2.13095e-14	NA	2.13095e-14	2.13095e-14	NA	NA		3.76816e-10	1	NA	0	3.76816e-10	1	3.76816e-10	1	NA	0	NA	0
ENSG00000197062	HYPOTHALAMUS	RP5-874C20.3	6	28234787	2.70369e-14	NA	2.70369e-14	2.70369e-14	NA	NA		4.78093e-10	1	NA	0	4.78093e-10	1	4.78093e-10	1	NA	0	NA	0
ENSG00000213722	CEREBELLUM	DDAH2	6	31694814	5.5694e-10	0.907549	1.05532e-13	1.22331e-11	NA	0.933232		9.84838e-06	1	1	0	1.86612e-09	1	2.16319e-07	1	NA	0	1	0
ENSG00000204338	AMYGDALA	CYP21A1P	6	31973412	1.12542e-13	4.26214e-06	1.07333e-13	1.07333e-13	NA	NA		1.99007e-09	1	0.0753675	0	1.89797e-09	1	1.89797e-09	1	NA	0	NA	0
ENSG00000218016	CORTEX	ZNF192P2	6	28155827	1.28802e-10	0.597855	1.10537e-13	1.05344e-13	0.606932	NA		2.27761e-06	1	1	0	1.95462e-09	1	1.86279e-09	1	1	0	NA	0
ENSG00000163938	HYPOTHALAMUS	GNL3	3	52715171	4.62834e-07	4.77775e-06	0.624517	0.00679931	0.494004	0.0821854		0.00818429	1	0.0844849	0	1	0	1	0	1	0	1	0
ENSG00000244731	CAUDATE	C4A	6	31949800	1.2791e-13	NA	1.35186e-13	3.08739e-12	2.03971e-08	NA		2.26184e-09	1	NA	0	2.39049e-09	1	5.45944e-08	1	0.000360682	1	NA	0
ENSG00000186470	FRONTAL_CORTEX	BTN3A2	6	26365386	0.000174893	0.0394167	1.40607e-13	0.476668	NA	NA		1	0	1	0	2.48636e-09	1	1	0	NA	0	NA	0
ENSG00000204410	PUTAMEN	MSH5	6	31707724	1.60016e-12	0.0119205	1.54894e-13	3.72353e-09	1.05804e-07	0.981732		2.82956e-08	1	1	0	2.73898e-09	1	6.58432e-05	1	0.00187092	1	1	0
ENSG00000187987	CAUDATE	ZSCAN23	6	28399706	3.052e-09	0.0731131	1.61004e-13	1.97864e-13	NA	NA		5.39686e-05	1	1	0	2.84703e-09	1	3.49883e-09	1	NA	0	NA	0
ENSG00000204536	CAUDATE	CCHCR1	6	31110215	0.00040479	0.225015	1.72883e-13	3.28061e-07	0.905926	0.330659		1	0	1	0	3.0571e-09	1	0.0058011	1	1	0	1	0
ENSG00000270604	CORTEX	HCG17	6	30201815	1.45132e-11	0.537653	1.76769e-13	2.22823e-14	0.0665979	NA		2.56637e-07	1	1	0	3.1258e-09	1	3.94017e-10	1	1	0	NA	0
ENSG00000004534	CEREBELLAR_HEMISPHERE	RBM6	3	49977439	5.16742e-14	NA	1.77858e-13	5.16742e-14	NA	NA		9.13755e-10	1	NA	0	3.14507e-09	1	9.13755e-10	1	NA	0	NA	0
ENSG00000198502	PUTAMEN	HLA-DRB5	6	32485119	6.02527e-07	0.604348	1.81952e-13	7.32723e-08	0.0236615	0.214891		0.0106545	1	1	0	3.21745e-09	1	0.00129567	1	1	0	1	0
ENSG00000235109	SPINE	ZSCAN31	6	28292469	2.41873e-13	NA	2.41873e-13	4.21457e-13	0.00104559	NA		4.27704e-09	1	NA	0	4.27704e-09	1	7.45263e-09	1	1	0	NA	0
ENSG00000044115	DLPFC	CTNNA1	5	137946655	8.28379e-05	4.89294e-06	0.0102258	4.82893e-09	0.214635	NA		1	0	0.0865218	0	1	0	8.539e-05	1	1	0	NA	0
ENSG00000167491	DLPFC	GATAD2A	19	19496634	2.88296e-07	5.54192e-06	NA	NA	NA	NA		0.00509793	1	0.0979977	0	NA	0	NA	0	NA	0	NA	0
ENSG00000140323	SUBSTANTIA_NIGRA	DISP2	15	40650435	2.03822e-06	6.01637e-06	0.147035	0.0470435	NA	NA		0.0360418	1	0.106387	0	1	0	1	0	NA	0	NA	0
ENSG00000224389	CEREBELLUM	C4B	6	31982538	3.02756e-13	0.0310365	2.8442e-13	1.24753e-14	0.0127635	NA		5.35363e-09	1	1	0	5.02941e-09	1	2.20601e-10	1	1	0	NA	0
ENSG00000197914	CORTEX	HIST1H4K	6	27798951	0.00179579	0.66394	3.34509e-13	1.65869e-09	NA	NA		1	0	1	0	5.91512e-09	1	2.93306e-05	1	NA	0	NA	0
ENSG00000197062	DLPFC	RP5-874C20.3	6	28234787	2.56794e-09	0.0834902	3.44483e-13	7.63939e-10	0.058308	NA		4.54089e-05	1	1	0	6.0915e-09	1	1.35087e-05	1	1	0	NA	0
ENSG00000204592	DLPFC	HLA-E	6	30457243	4.70248e-13	NA	4.70248e-13	4.70248e-13	NA	NA		8.31539e-09	1	NA	0	8.31539e-09	1	8.31539e-09	1	NA	0	NA	0
ENSG00000004534	SPINE	RBM6	3	49977439	8.05079e-12	1	4.97138e-13	3.78145e-15	NA	0.00678939		1.42362e-07	1	1	0	8.7909e-09	1	6.68673e-11	1	NA	0	1	0
ENSG00000164068	PUTAMEN	RNF123	3	49726931	2.60883e-06	NA	5.02736e-13	2.04082e-07	NA	NA		0.046132	1	NA	0	8.88988e-09	1	0.00360879	1	NA	0	NA	0
ENSG00000137411	HIPPOCAMPUS	VARS2	6	30876018	1.98675e-07	2.94212e-06	6.30167e-13	9.51439e-15	0.00108317	NA		0.00351317	1	0.0520255	0	1.11432e-08	1	1.68243e-10	1	1	0	NA	0
ENSG00000111801	CORTEX	BTN3A3	6	26440699	4.25042e-09	2.22663e-14	0.00368647	3.44574e-07	0.317063	0.714378		7.51602e-05	1	3.93735e-10	1	1	0	0.0060931	1	1	0	1	0
ENSG00000120071	DLPFC	KANSL1	17	44107281	4.09042e-11	0.000223901	6.85419e-13	1.35031e-12	0.140722	0.634213		7.23309e-07	1	1	0	1.21203e-08	1	2.38775e-08	1	1	0	1	0
ENSG00000187987	PUTAMEN	ZSCAN23	6	28399706	6.87165e-14	NA	6.93491e-13	6.93491e-13	NA	NA		1.21511e-09	1	NA	0	1.2263e-08	1	1.2263e-08	1	NA	0	NA	0
ENSG00000273340	CEREBELLUM	MICE	6	29709507	3.6254e-08	0.0148915	9.43908e-13	1.5321e-07	2.64703e-08	NA		0.000641079	1	1	0	1.66911e-08	1	0.00270922	1	0.000468075	1	NA	0
ENSG00000187837	FRONTAL_CORTEX	HIST1H1C	6	26055967	5.35719e-08	1.10535e-05	0.177964	0.568774	0.171433	NA		0.000947312	1	0.195459	0	1	0	1	0	1	0	NA	0
ENSG00000213722	FRONTAL_CORTEX	DDAH2	6	31694814	5.8236e-08	0.297261	1.0107e-12	2.78703e-12	0.863476	0.908557		0.00102979	1	1	0	1.78723e-08	1	4.92831e-08	1	1	0	1	0
ENSG00000244731	CEREBELLUM	C4A	6	31949800	8.08011e-08	NA	1.47032e-12	0.00101052	3.21691e-10	NA		0.00142881	1	NA	0	2.59997e-08	1	1	0	5.68846e-06	1	NA	0
ENSG00000204227	PUTAMEN	RING1	6	33176271	0.986457	0.000245457	1.50025e-12	2.66794e-12	NA	0.627664		1	0	1	0	2.6529e-08	1	4.71772e-08	1	NA	0	1	0
ENSG00000213722	CORTEX	DDAH2	6	31694814	7.32416e-12	NA	1.59677e-12	7.89337e-13	0.235976	NA		1.29513e-07	1	NA	0	2.82357e-08	1	1.39578e-08	1	1	0	NA	0
ENSG00000227262	CAUDATE	HCG4B	6	29893759	0.000730594	1.13351e-05	0.000184768	0.0444833	8.77163e-12	0.334194		1	0	0.200438	0	1	0	1	0	1.55109e-07	1	1	0
ENSG00000182477	CEREBELLUM	OR2B8P	6	28021005	1.88806e-12	NA	1.88806e-12	1.88806e-12	NA	NA		3.33866e-08	1	NA	0	3.33866e-08	1	3.33866e-08	1	NA	0	NA	0
ENSG00000204290	CEREBELLUM	BTNL2	6	32361739	1.89344e-12	NA	1.89344e-12	3.2741e-13	0.225333	NA		3.34817e-08	1	NA	0	3.34817e-08	1	5.78959e-09	1	1	0	NA	0
ENSG00000219392	FRONTAL_CORTEX	RP1-265C24.5	6	28083405	1.08757e-13	NA	2.02576e-12	3.2302e-13	0.750162	NA		1.92315e-09	1	NA	0	3.58215e-08	1	5.71197e-09	1	1	0	NA	0
ENSG00000100197	ACCUMBENS	CYP2D6	22	42522500	3.22855e-14	2.83469e-14	0.243859	0.779729	NA	0.434209		5.70905e-10	1	5.01259e-10	1	1	0	1	0	NA	0	1	0
ENSG00000242574	CEREBELLUM	HLA-DMB	6	32902405	1.02219e-10	NA	2.77106e-12	1.02219e-10	NA	NA		1.80753e-06	1	NA	0	4.90006e-08	1	1.80753e-06	1	NA	0	NA	0
ENSG00000197062	HIPPOCAMPUS	RP5-874C20.3	6	28234787	2.95445e-09	0.556658	2.78608e-12	9.55803e-11	0.396412	NA		5.22435e-05	1	1	0	4.92663e-08	1	1.69015e-06	1	1	0	NA	0
ENSG00000100197	CEREBELLAR_HEMISPHERE	CYP2D6	22	42522500	7.93242e-06	4.68777e-14	0.589297	0.134848	0.198381	NA		0.140269	0	8.28938e-10	1	1	0	1	0	1	0	NA	0
ENSG00000216901	CEREBELLUM	AL022393.7	6	28143965	7.08272e-10	0.0238372	2.81426e-12	2.65254e-12	0.548138	NA		1.25244e-05	1	1	0	4.97646e-08	1	4.69048e-08	1	1	0	NA	0
ENSG00000239257	PUTAMEN	RPL23AP1	6	29694445	2.00853e-10	0.0965257	3.04884e-12	5.16067e-12	9.22331e-11	0.504814		3.55168e-06	1	1	0	5.39127e-08	1	9.12561e-08	1	1.63096e-06	1	1	0
ENSG00000216901	ACCUMBENS	AL022393.7	6	28143965	2.50574e-11	0.197434	3.25895e-12	3.25895e-12	NA	NA		4.43089e-07	1	1	0	5.76281e-08	1	5.76281e-08	1	NA	0	NA	0
ENSG00000108379	DLPFC	WNT3	17	44839871	4.68535e-07	1.19338e-05	0.00139811	3.42569e-06	0.0100491	0.95592		0.0082851	1	0.211025	0	1	0	0.0605765	0	1	0	1	0
ENSG00000204338	FRONTAL_CORTEX	CYP21A1P	6	31973412	3.42263e-09	0.000398383	3.4856e-12	1.41928e-11	0.000362002	0.857699		6.05224e-05	1	1	0	6.16358e-08	1	2.50972e-07	1	1	0	1	0
ENSG00000100197	HYPOTHALAMUS	CYP2D6	22	42522500	4.32932e-14	5.89071e-14	NA	NA	NA	NA		7.65553e-10	1	1.04165e-09	1	NA	0	NA	0	NA	0	NA	0
ENSG00000273340	CEREBELLAR_HEMISPHERE	MICE	6	29709507	0.0107183	1.35035e-05	0.176027	0.449218	1.14945e-07	NA		1	0	0.238782	0	1	0	1	0	0.00203257	1	NA	0
ENSG00000235109	CAUDATE	ZSCAN31	6	28292469	2.10953e-07	0.0212663	3.64446e-12	4.42938e-12	NA	NA		0.00373029	1	1	0	6.4445e-08	1	7.83246e-08	1	NA	0	NA	0
ENSG00000004534	SUBSTANTIA_NIGRA	RBM6	3	49977439	9.18941e-13	NA	4.23728e-12	1.37481e-12	NA	0.00678939		1.62496e-08	1	NA	0	7.49278e-08	1	2.43108e-08	1	NA	0	1	0
ENSG00000144218	FRONTAL_CORTEX	AFF3	2	100162322	3.57069e-11	0.67638	4.33713e-12	9.60325e-12	NA	0.63658		6.31404e-07	1	1	0	7.66935e-08	1	1.69814e-07	1	NA	0	1	0
ENSG00000235109	SUBSTANTIA_NIGRA	ZSCAN31	6	28292469	3.7545e-11	0.0860392	4.57071e-12	5.43473e-13	0.061579	NA		6.63909e-07	1	1	0	8.08238e-08	1	9.61024e-09	1	1	0	NA	0
ENSG00000216901	HYPOTHALAMUS	AL022393.7	6	28143965	8.30041e-10	0.0132206	4.98208e-12	3.6167e-12	0.488753	NA		1.46776e-05	1	1	0	8.80981e-08	1	6.39541e-08	1	1	0	NA	0
ENSG00000100197	CAUDATE	CYP2D6	22	42522500	6.83559e-14	6.63419e-14	NA	0.316129	NA	NA		1.20874e-09	1	1.17312e-09	1	NA	0	1	0	NA	0	NA	0
ENSG00000148842	CAUDATE	CNNM2	10	104678049	1.52851e-06	0.0172993	5.21078e-12	5.36225e-07	4.91865e-05	0.0922324		0.0270287	1	1	0	9.21422e-08	1	0.00948207	1	0.869765	0	1	0
ENSG00000204619	CEREBELLUM	PPP1R11	6	30034485	0.00668562	1.38876e-05	0.753823	0.578341	2.39586e-06	NA		1	0	0.245574	0	1	0	1	0	0.042366	1	NA	0
ENSG00000197062	CAUDATE	RP5-874C20.3	6	28234787	1.45562e-12	0.366883	5.61602e-12	5.61602e-12	NA	NA		2.57397e-08	1	1	0	9.9308e-08	1	9.9308e-08	1	NA	0	NA	0
ENSG00000164182	ACCUMBENS	NDUFAF2	5	60240955	1.01832e-09	8.11371e-14	0.0432672	0.531611	0.76222	0.921739		1.80069e-05	1	1.43475e-09	1	1	0	1	0	1	0	1	0
ENSG00000187987	CORTEX	ZSCAN23	6	28399706	8.91552e-13	NA	5.89773e-12	5.89773e-12	NA	NA		1.57653e-08	1	NA	0	1.0429e-07	1	1.0429e-07	1	NA	0	NA	0
ENSG00000216901	HIPPOCAMPUS	AL022393.7	6	28143965	4.27881e-11	0.0867304	6.19878e-12	5.25364e-12	0.0330222	0.324229		7.56621e-07	1	1	0	1.09613e-07	1	9.29001e-08	1	1	0	1	0
ENSG00000197062	ANTERIOR_CINGULATE_CORTEX	RP5-874C20.3	6	28234787	6.43355e-12	NA	6.43355e-12	6.43355e-12	NA	NA		1.13765e-07	1	NA	0	1.13765e-07	1	1.13765e-07	1	NA	0	NA	0
ENSG00000120451	ACCUMBENS	SNX19	11	130745330	3.03983e-12	0.736938	6.64249e-12	4.27101e-13	0.792014	0.171074		5.37533e-08	1	1	0	1.17459e-07	1	7.55243e-09	1	1	0	1	0
ENSG00000241106	AMYGDALA	HLA-DOB	6	32780539	0.297248	0.00126844	7.42427e-12	0.553605	0.0115374	NA		1	0	1	0	1.31283e-07	1	1	0	1	0	NA	0
ENSG00000181126	FRONTAL_CORTEX	HLA-V	6	29758730	0.00299591	1.54114e-05	0.00105626	0.289396	9.31795e-13	NA		1	0	0.27252	0	1	0	1	0	1.64769e-08	1	NA	0
ENSG00000189298	HIPPOCAMPUS	ZKSCAN3	6	28317690	1.01192e-11	1	7.59762e-12	8.18212e-12	NA	NA		1.78937e-07	1	1	0	1.34349e-07	1	1.44684e-07	1	NA	0	NA	0
ENSG00000120451	PUTAMEN	SNX19	11	130745330	2.27526e-12	0.22866	8.9684e-12	1.99425e-12	0.0108417	NA		4.02334e-08	1	1	0	1.58588e-07	1	3.52643e-08	1	1	0	NA	0
ENSG00000100197	PUTAMEN	CYP2D6	22	42522500	1.29721e-13	1.68688e-13	0.00210217	NA	0.00210217	NA		2.29386e-09	1	2.98292e-09	1	1	0	NA	0	1	0	NA	0
ENSG00000227262	CORTEX	HCG4B	6	29893759	5.25634e-05	1.69273e-13	0.0124967	0.026907	7.14363e-05	NA		0.929478	0	2.99326e-09	1	1	0	1	0	1	0	NA	0
ENSG00000204642	CEREBELLUM	HLA-F	6	29690551	2.36166e-06	1.45738e-05	9.46287e-12	0.722183	9.46287e-12	NA		0.0417612	1	0.257708	0	1.67332e-07	1	1	0	1.67332e-07	1	NA	0
ENSG00000204525	ANTERIOR_CINGULATE_CORTEX	HLA-C	6	31236525	1.01195e-08	0.000128524	9.59967e-12	1.01986e-11	0.0210742	NA		0.000178944	1	1	0	1.69751e-07	1	1.80341e-07	1	1	0	NA	0
ENSG00000144218	ANTERIOR_CINGULATE_CORTEX	AFF3	2	100162322	5.85293e-13	0.888428	1.09264e-11	1.07799e-13	NA	NA		1.03497e-08	1	1	0	1.93211e-07	1	1.9062e-09	1	NA	0	NA	0
ENSG00000231852	CEREBELLUM	CYP21A2	6	32006041	9.74366e-06	NA	1.09747e-11	3.06466e-11	0.645854	0.408447		0.172297	0	NA	0	1.94065e-07	1	5.41923e-07	1	1	0	1	0
ENSG00000231389	ANTERIOR_CINGULATE_CORTEX	HLA-DPA1	6	33032345	5.66807e-06	0.873315	1.12516e-11	1.68902e-06	1.32487e-06	0.963506		0.100229	0	1	0	1.98962e-07	1	0.0298669	1	0.0234277	1	1	0
ENSG00000244731	AMYGDALA	C4A	6	31949800	3.60218e-07	0.053024	1.31223e-11	1.43356e-10	0.182265	0.197096		0.00636974	1	1	0	2.32042e-07	1	2.53497e-06	1	1	0	1	0
ENSG00000189298	FRONTAL_CORTEX	ZKSCAN3	6	28317690	8.89912e-08	0.538012	1.31962e-11	6.41249e-10	0.322259	NA		0.00157363	1	1	0	2.33348e-07	1	1.13392e-05	1	1	0	NA	0
ENSG00000138175	CEREBELLUM	ARL3	10	104433487	1.13899e-16	NA	1.31969e-11	3.85434e-19	0.00335873	NA		2.01408e-12	1	NA	0	2.33361e-07	1	6.81563e-15	1	1	0	NA	0
ENSG00000198951	FRONTAL_CORTEX	NAGA	22	42454357	1.56847e-13	1.89481e-13	NA	0.898665	NA	NA		2.77352e-09	1	3.35059e-09	1	NA	0	1	0	NA	0	NA	0
ENSG00000176933	ACCUMBENS	TOB2P1	6	28185420	0.000985799	NA	1.32509e-11	0.000985799	NA	NA		1	0	NA	0	2.34315e-07	1	1	0	NA	0	NA	0
ENSG00000100197	ANTERIOR_CINGULATE_CORTEX	CYP2D6	22	42522500	6.56596e-08	2.63677e-13	0.436006	0.279032	NA	NA		0.00116106	1	4.6626e-09	1	1	0	1	0	NA	0	NA	0
ENSG00000218016	CEREBELLUM	ZNF192P2	6	28155827	8.15419e-12	NA	1.36429e-11	1.03239e-11	NA	NA		1.4419e-07	1	NA	0	2.41248e-07	1	1.82557e-07	1	NA	0	NA	0
ENSG00000100197	AMYGDALA	CYP2D6	22	42522500	1.83466e-11	2.64558e-13	0.00188865	0.0935777	0.038827	NA		3.24422e-07	1	4.67819e-09	1	1	0	1	0	1	0	NA	0
ENSG00000183066	DLPFC	WBP2NL	22	42394728	8.17858e-13	2.8108e-13	0.416231	0.649926	0.698752	0.082871		1.44622e-08	1	4.97034e-09	1	1	0	1	0	1	0	1	0
ENSG00000197062	ACCUMBENS	RP5-874C20.3	6	28234787	1.24476e-11	0.168294	1.39863e-11	1.79948e-11	0.396412	NA		2.20111e-07	1	1	0	2.47319e-07	1	3.18202e-07	1	1	0	NA	0
ENSG00000219392	HYPOTHALAMUS	RP1-265C24.5	6	28083405	6.66041e-10	0.00608998	1.47802e-11	1.47802e-11	NA	NA		1.17776e-05	1	1	0	2.61358e-07	1	2.61358e-07	1	NA	0	NA	0
ENSG00000225206	CAUDATE	MIR137HG	1	98453555	0.256393	2.11802e-05	9.06228e-05	5.38707e-12	0.00456978	NA		1	0	0.374529	0	1	0	9.52596e-08	1	1	0	NA	0
ENSG00000144218	CEREBELLAR_HEMISPHERE	AFF3	2	100162322	2.63635e-13	NA	1.83838e-11	1.13577e-11	NA	NA		4.66186e-09	1	NA	0	3.25081e-07	1	2.00838e-07	1	NA	0	NA	0
ENSG00000204516	FRONTAL_CORTEX	MICB	6	31462657	1.21884e-08	0.216297	1.99616e-11	0.000157678	9.5858e-09	NA		0.000215528	1	1	0	3.5298e-07	1	1	0	0.000169506	1	NA	0
ENSG00000198951	CEREBELLAR_HEMISPHERE	NAGA	22	42454357	2.03955e-11	2.99875e-13	NA	0.734192	NA	0.386153		3.60654e-07	1	5.30269e-09	1	NA	0	1	0	NA	0	1	0
ENSG00000216901	ANTERIOR_CINGULATE_CORTEX	AL022393.7	6	28143965	2.45098e-10	0.501066	2.06705e-11	2.22618e-12	0.29041	0.784872		4.33406e-06	1	1	0	3.65517e-07	1	3.93656e-08	1	1	0	1	0
ENSG00000181126	HIPPOCAMPUS	HLA-V	6	29758730	0.0118578	0.029136	2.12207e-11	0.0318741	6.91938e-11	NA		1	0	1	0	3.75245e-07	1	1	0	1.22355e-06	1	NA	0
ENSG00000187987	SPINE	ZSCAN23	6	28399706	2.65337e-12	NA	2.19509e-11	2.19509e-11	NA	NA		4.69195e-08	1	NA	0	3.88157e-07	1	3.88157e-07	1	NA	0	NA	0
ENSG00000213790	HYPOTHALAMUS	OLA1P1	22	42503768	4.26831e-13	3.74046e-13	0.0980917	0.327482	NA	NA		7.54766e-09	1	6.61426e-09	1	1	0	1	0	NA	0	NA	0
ENSG00000004534	DLPFC	RBM6	3	49977439	1.94963e-11	0.287711	2.20464e-11	1.08848e-11	NA	0.926256		3.44754e-07	1	1	0	3.89846e-07	1	1.92476e-07	1	NA	0	1	0
ENSG00000004534	PUTAMEN	RBM6	3	49977439	9.62052e-07	0.0350771	2.28022e-11	2.10841e-06	0.568424	NA		0.017012	1	1	0	4.03212e-07	1	0.037283	1	1	0	NA	0
ENSG00000261584	HIPPOCAMPUS	RP11-457M11.5	6	26686468	0.0119729	0.631512	2.59864e-11	5.55307e-11	0.363967	NA		1	0	1	0	4.59518e-07	1	9.81949e-07	1	1	0	NA	0
ENSG00000197062	CEREBELLUM	RP5-874C20.3	6	28234787	5.21764e-11	NA	2.72991e-11	2.72991e-11	NA	NA		9.22635e-07	1	NA	0	4.8273e-07	1	4.8273e-07	1	NA	0	NA	0
ENSG00000197279	DLPFC	ZNF165	6	28048752	5.46187e-12	NA	2.827e-11	2.827e-11	NA	NA		9.65822e-08	1	NA	0	4.99898e-07	1	4.99898e-07	1	NA	0	NA	0
ENSG00000197062	FRONTAL_CORTEX	RP5-874C20.3	6	28234787	3.68291e-13	0.000241191	3.11061e-11	3.62592e-11	NA	NA		6.51249e-09	1	1	0	5.5005e-07	1	6.41171e-07	1	NA	0	NA	0
ENSG00000198502	FRONTAL_CORTEX	HLA-DRB5	6	32485119	7.50818e-05	0.00913319	3.12712e-11	3.11331e-06	0.400062	0.763535		1	0	1	0	5.52968e-07	1	0.0550526	0	1	0	1	0
ENSG00000124613	CORTEX	ZNF391	6	27342393	2.8715e-05	3.89358e-13	8.70256e-05	0.0015288	0.492977	0.902828		0.507767	0	6.88502e-09	1	1	0	1	0	1	0	1	0
ENSG00000270604	FRONTAL_CORTEX	HCG17	6	30201815	1.11539e-10	0.820877	3.96974e-11	4.98262e-12	0.0301524	0.825427		1.97235e-06	1	1	0	7.01969e-07	1	8.81077e-08	1	1	0	1	0
ENSG00000204516	ANTERIOR_CINGULATE_CORTEX	MICB	6	31462657	9.10885e-06	0.24639	4.34416e-11	3.94279e-06	2.7114e-10	0.334704		0.161072	0	1	0	7.68178e-07	1	0.0697203	0	4.79457e-06	1	1	0
ENSG00000100197	CORTEX	CYP2D6	22	42522500	8.49559e-07	5.90713e-13	0.0624088	0.0581238	0.0624088	NA		0.0150228	1	1.04456e-08	1	1	0	1	0	1	0	NA	0
ENSG00000216901	CORTEX	AL022393.7	6	28143965	4.95998e-12	0.540652	4.49549e-11	1.96618e-11	NA	NA		8.77074e-08	1	1	0	7.94938e-07	1	3.4768e-07	1	NA	0	NA	0
ENSG00000272810	PUTAMEN	U91328.22	6	26013468	0.00129515	6.3686e-13	0.133103	0.124383	NA	NA		1	0	1.12616e-08	1	1	0	1	0	NA	0	NA	0
ENSG00000107960	HIPPOCAMPUS	OBFC1	10	105642299	7.93387e-08	9.97618e-05	4.92447e-11	2.6782e-12	0.125884	0.808051		0.00140295	1	1	0	8.70793e-07	1	4.73586e-08	1	1	0	1	0
ENSG00000168394	CEREBELLUM	TAP1	6	32812985	0.490152	0.242502	5.2679e-11	0.857692	NA	NA		1	0	1	0	9.31523e-07	1	1	0	NA	0	NA	0
ENSG00000144218	DLPFC	AFF3	2	100162322	2.09009e-11	0.0177259	5.90272e-11	8.19204e-12	0.951336	0.425001		3.69591e-07	1	1	0	1.04378e-06	1	1.4486e-07	1	1	0	1	0
ENSG00000216901	CAUDATE	AL022393.7	6	28143965	2.63661e-09	NA	5.99415e-11	5.38273e-11	0.488753	NA		4.66232e-05	1	NA	0	1.05995e-06	1	9.51828e-07	1	1	0	NA	0
ENSG00000187987	CEREBELLUM	ZSCAN23	6	28399706	7.79188e-11	3.69482e-05	6.27828e-11	1.72827e-12	0.440609	NA		1.37784e-06	1	0.653356	0	1.11019e-06	1	3.05611e-08	1	1	0	NA	0
ENSG00000216901	SPINE	AL022393.7	6	28143965	9.55742e-11	NA	6.35112e-11	6.35112e-11	NA	NA		1.69004e-06	1	NA	0	1.12307e-06	1	1.12307e-06	1	NA	0	NA	0
ENSG00000216901	FRONTAL_CORTEX	AL022393.7	6	28143965	2.00602e-11	0.00566798	6.50494e-11	1.09288e-10	0.257888	NA		3.54724e-07	1	1	0	1.15027e-06	1	1.93255e-06	1	1	0	NA	0
ENSG00000198951	PUTAMEN	NAGA	22	42454357	9.4518e-13	9.4372e-13	NA	NA	NA	0.886176		1.67136e-08	1	1.66878e-08	1	NA	0	NA	0	NA	0	1	0
ENSG00000235109	ACCUMBENS	ZSCAN31	6	28292469	1.47359e-05	0.516021	6.6244e-11	4.69444e-07	0.803496	NA		0.260575	0	1	0	1.17139e-06	1	0.00830119	1	1	0	NA	0
ENSG00000197062	CEREBELLAR_HEMISPHERE	RP5-874C20.3	6	28234787	1.33211e-10	0.323684	7.32937e-11	4.14525e-10	NA	NA		2.35558e-06	1	1	0	1.29605e-06	1	7.33004e-06	1	NA	0	NA	0
ENSG00000100197	HIPPOCAMPUS	CYP2D6	22	42522500	1.62248e-08	1.03888e-12	0.00137339	0.162255	0.00137339	NA		0.000286903	1	1.83705e-08	1	1	0	1	0	1	0	NA	0
ENSG00000235109	FRONTAL_CORTEX	ZSCAN31	6	28292469	3.59242e-11	0.38806	8.52114e-11	1.05141e-10	0.322259	NA		6.35248e-07	1	1	0	1.50679e-06	1	1.85922e-06	1	1	0	NA	0
ENSG00000158406	DLPFC	HIST1H4H	6	26281282	1.13738e-10	NA	1.13738e-10	1.13738e-10	NA	NA		2.01122e-06	1	NA	0	2.01122e-06	1	2.01122e-06	1	NA	0	NA	0
ENSG00000216901	DLPFC	AL022393.7	6	28143965	8.06209e-10	NA	1.1433e-10	1.16495e-09	NA	NA		1.42562e-05	1	NA	0	2.02169e-06	1	2.05998e-05	1	NA	0	NA	0
ENSG00000216901	AMYGDALA	AL022393.7	6	28143965	6.86105e-07	0.0887529	1.24317e-10	1.74046e-10	NA	NA		0.0121324	1	1	0	2.19829e-06	1	3.07766e-06	1	NA	0	NA	0
ENSG00000167702	DLPFC	KIFC2	8	145691425	1.12695e-07	2.20141e-05	NA	0.382752	NA	NA		0.00199278	1	0.389275	0	NA	0	1	0	NA	0	NA	0
ENSG00000216901	PUTAMEN	AL022393.7	6	28143965	1.60356e-10	NA	1.62001e-10	1.62001e-10	NA	NA		2.83557e-06	1	NA	0	2.86467e-06	1	2.86467e-06	1	NA	0	NA	0
ENSG00000204256	ANTERIOR_CINGULATE_CORTEX	BRD2	6	32936436	0.027781	0.100943	1.6955e-10	0.0473007	0.76213	0.358396		1	0	1	0	2.99815e-06	1	1	0	1	0	1	0
ENSG00000196812	DLPFC	ZSCAN16	6	28092337	2.27993e-10	NA	1.74574e-10	2.66002e-10	NA	NA		4.0316e-06	1	NA	0	3.08699e-06	1	4.70371e-06	1	NA	0	NA	0
ENSG00000198951	CAUDATE	NAGA	22	42454357	1.98049e-13	1.08955e-12	NA	NA	NA	NA		3.50209e-09	1	1.92665e-08	1	NA	0	NA	0	NA	0	NA	0
ENSG00000235109	DLPFC	ZSCAN31	6	28292469	9.47668e-06	0.00128365	2.24856e-10	2.50891e-08	0.487289	0.278826		0.167576	0	1	0	3.97613e-06	1	0.000443651	1	1	0	1	0
ENSG00000182952	DLPFC	HMGN4	6	26538632	1.43658e-12	1.43658e-12	NA	NA	NA	NA		2.5403e-08	1	2.5403e-08	1	NA	0	NA	0	NA	0	NA	0
ENSG00000181126	SPINE	HLA-V	6	29758730	0.0122313	2.98766e-05	4.95847e-06	0.833613	1.21854e-07	0.820529		1	0	0.528308	0	0.0876807	0	1	0	0.00215475	1	1	0
ENSG00000226314	CEREBELLUM	ZNF192P1	6	28129558	1.6203e-10	NA	2.56578e-10	2.48195e-10	NA	NA		2.86518e-06	1	NA	0	4.53708e-06	1	4.38884e-06	1	NA	0	NA	0
ENSG00000198951	ACCUMBENS	NAGA	22	42454357	8.2558e-08	2.64791e-12	0.00137339	0.312522	0.00137339	NA		0.00145987	1	4.6823e-08	1	1	0	1	0	1	0	NA	0
ENSG00000144218	CORTEX	AFF3	2	100162322	4.54623e-10	0.0427808	2.77276e-10	4.72523e-11	0.104801	0.260155		8.0391e-06	1	1	0	4.90308e-06	1	8.35563e-07	1	1	0	1	0
ENSG00000187987	HIPPOCAMPUS	ZSCAN23	6	28399706	2.5875e-11	0.0150621	2.7774e-10	5.70481e-11	0.304791	0.0623386		4.57547e-07	1	1	0	4.91128e-06	1	1.00878e-06	1	1	0	1	0
ENSG00000270604	ANTERIOR_CINGULATE_CORTEX	HCG17	6	30201815	2.41912e-10	0.721865	2.98863e-10	9.99305e-11	NA	NA		4.27773e-06	1	1	0	5.28479e-06	1	1.76707e-06	1	NA	0	NA	0
ENSG00000219392	DLPFC	RP1-265C24.5	6	28083405	2.45914e-10	0.507955	3.03286e-10	3.26266e-10	0.432939	NA		4.3485e-06	1	1	0	5.363e-06	1	5.76936e-06	1	1	0	NA	0
ENSG00000242574	CORTEX	HLA-DMB	6	32902405	3.61848e-06	4.31398e-05	2.59291e-05	4.40673e-07	0.450126	0.502056		0.0639855	0	0.762841	0	0.458504	0	0.00779241	1	1	0	1	0
ENSG00000228022	HYPOTHALAMUS	HCG20	6	30734601	9.39629e-08	5.22572e-05	2.24686e-05	4.48974e-10	0.00263512	0.792396		0.00166155	1	0.924064	0	0.397312	0	7.93921e-06	1	1	0	1	0
ENSG00000100418	SUBSTANTIA_NIGRA	DESI1	22	41994031	6.01061e-06	5.61893e-12	0.658004	0.751746	0.00348624	0.532556		0.106286	0	9.93595e-08	1	1	0	1	0	1	0	1	0
ENSG00000259946	DLPFC	RP11-490G2.2	1	98432560	4.81018e-15	0.236348	0.00292897	2.18137e-20	0.00292897	NA		8.50585e-11	1	1	0	1	0	3.85731e-16	1	1	0	NA	0
ENSG00000177096	DLPFC	FAM109B	22	42470254	6.98323e-12	6.98323e-12	NA	NA	NA	NA		1.23484e-07	1	1.23484e-07	1	NA	0	NA	0	NA	0	NA	0
ENSG00000204301	CEREBELLUM	NOTCH4	6	32162619	7.0105e-09	0.420769	3.05605e-10	5.52821e-15	0.615212	0.0217631		0.000123967	1	1	0	5.40401e-06	1	9.77553e-11	1	1	0	1	0
ENSG00000126215	CORTEX	XRCC3	14	104163945	0.000275799	0.269795	3.2969e-10	0.000253193	0.266924	NA		1	0	1	0	5.8299e-06	1	1	0	1	0	NA	0
ENSG00000214435	CORTEX	AS3MT	10	104629272	0.000725526	0.0130304	3.37423e-10	2.07917e-05	0.174952	NA		1	0	1	0	5.96666e-06	1	0.36766	0	1	0	NA	0
ENSG00000185614	CEREBELLUM	FAM212A	3	49840686	5.0916e-18	0.0302422	NA	2.20222e-15	NA	NA		9.00347e-14	1	1	0	NA	0	3.89418e-11	1	NA	0	NA	0
ENSG00000214435	CEREBELLAR_HEMISPHERE	AS3MT	10	104629272	3.10631e-07	0.0174686	3.46662e-10	6.26452e-10	NA	NA		0.00549288	1	1	0	6.13003e-06	1	1.10775e-05	1	NA	0	NA	0
ENSG00000161896	DLPFC	IP6K3	6	33689443	3.82849e-10	NA	3.80435e-10	3.82849e-10	NA	NA		6.76992e-06	1	NA	0	6.72723e-06	1	6.76992e-06	1	NA	0	NA	0
ENSG00000235290	CEREBELLUM	HLA-W	6	29924372	0.00201536	1.02989e-11	0.0699604	0.734746	0.120228	0.781393		1	0	1.82115e-07	1	1	0	1	0	1	0	1	0
ENSG00000241549	SPINE	GUSBP2	6	26839262	0.0113136	0.0668141	4.5956e-10	1.08984e-11	0.221544	NA		1	0	1	0	8.12639e-06	1	1.92716e-07	1	1	0	NA	0
ENSG00000204338	ACCUMBENS	CYP21A1P	6	31973412	2.14758e-08	0.00365782	5.06636e-10	2.10115e-07	0.484568	NA		0.000379756	1	1	0	8.95884e-06	1	0.00371546	1	1	0	NA	0
ENSG00000204536	CEREBELLUM	CCHCR1	6	31110215	2.48035e-11	0.00087246	5.2332e-10	1.35016e-12	4.30388e-06	NA		4.386e-07	1	1	0	9.25386e-06	1	2.38748e-08	1	0.0761055	0	NA	0
ENSG00000216901	CEREBELLAR_HEMISPHERE	AL022393.7	6	28143965	1.1136e-08	0.973779	5.92185e-10	1.92291e-10	0.290306	NA		0.000196918	1	1	0	1.04716e-05	1	3.40028e-06	1	1	0	NA	0
ENSG00000076685	DLPFC	NT5C2	10	104845939	1.36014e-05	7.7044e-05	6.14821e-10	7.58597e-10	NA	NA		0.240513	0	1	0	1.08719e-05	1	1.34143e-05	1	NA	0	NA	0
ENSG00000179344	ANTERIOR_CINGULATE_CORTEX	HLA-DQB1	6	32627243	6.16095e-05	0.00108969	6.22161e-10	3.37769e-07	0.000272224	NA		1	0	1	0	1.10017e-05	1	0.00597276	1	1	0	NA	0
ENSG00000111325	DLPFC	OGFOD2	12	123459126	1.30532e-16	1	0.277388	1.03584e-16	0.644414	0.951397		2.30819e-12	1	1	0	1	0	1.83168e-12	1	1	0	1	0
ENSG00000197409	SPINE	HIST1H3D	6	26197067	1.55777e-06	0.78026	7.00599e-10	2.37416e-11	0.370017	0.408859		0.0275461	1	1	0	1.23887e-05	1	4.19823e-07	1	1	0	1	0
ENSG00000164078	CEREBELLAR_HEMISPHERE	MST1R	3	49924434	3.75377e-15	0.00239378	0.0640769	6.44925e-14	0.847311	NA		6.63779e-11	1	1	0	1	0	1.14042e-09	1	1	0	NA	0
ENSG00000204338	HIPPOCAMPUS	CYP21A1P	6	31973412	5.04725e-11	3.02865e-06	7.15792e-10	1.63491e-11	0.00508517	0.98527		8.92505e-07	1	0.0535555	0	1.26573e-05	1	2.89101e-07	1	1	0	1	0
ENSG00000164078	ACCUMBENS	MST1R	3	49924434	3.10816e-15	NA	7.66724e-10	3.10816e-15	NA	NA		5.49617e-11	1	NA	0	1.3558e-05	1	5.49617e-11	1	NA	0	NA	0
ENSG00000100197	SUBSTANTIA_NIGRA	CYP2D6	22	42522500	2.16843e-10	1.37168e-11	NA	0.944417	NA	NA		3.83444e-06	1	2.42554e-07	1	NA	0	1	0	NA	0	NA	0
ENSG00000196236	ANTERIOR_CINGULATE_CORTEX	XPNPEP3	22	41253080	6.08968e-05	1.63357e-11	0.673139	0.271159	0.0140358	0.34104		1	0	2.88864e-07	1	1	0	1	0	1	0	1	0
ENSG00000227370	ACCUMBENS	RP4-669P10.19	22	42528549	2.5856e-05	1.72018e-11	0.383237	0.383237	NA	0.337195		0.457212	0	3.0418e-07	1	1	0	1	0	NA	0	1	0
ENSG00000213790	CAUDATE	OLA1P1	22	42503768	3.05679e-11	1.83373e-11	NA	0.316129	NA	NA		5.40533e-07	1	3.24259e-07	1	NA	0	1	0	NA	0	NA	0
ENSG00000204525	HIPPOCAMPUS	HLA-C	6	31236525	7.76676e-08	NA	8.1501e-10	1.09012e-08	NA	0.0132142		0.0013734	1	NA	0	1.44118e-05	1	0.000192766	1	NA	0	1	0
ENSG00000249484	CAUDATE	AC091969.1	5	151998524	1.31998e-09	NA	8.84416e-10	1.31998e-09	NA	NA		2.33412e-05	1	NA	0	1.56391e-05	1	2.33412e-05	1	NA	0	NA	0
ENSG00000198502	SPINE	HLA-DRB5	6	32485119	1.27966e-07	NA	9.39661e-10	6.42234e-09	0.000693644	0.627664		0.00226283	1	NA	0	1.6616e-05	1	0.000113566	1	1	0	1	0
ENSG00000096433	CAUDATE	ITPR3	6	33588141	7.63649e-09	NA	9.58524e-10	8.07009e-07	9.65106e-06	NA		0.000135036	1	NA	0	1.69496e-05	1	0.0142703	1	0.17066	0	NA	0
ENSG00000164068	AMYGDALA	RNF123	3	49726931	3.39811e-12	0.0630273	1.57905e-05	1.92211e-16	NA	NA		6.00887e-08	1	1	0	0.279224	0	3.39887e-12	1	NA	0	NA	0
ENSG00000218016	FRONTAL_CORTEX	ZNF192P2	6	28155827	8.5456e-10	NA	1.08925e-09	1.24215e-10	0.639019	NA		1.51112e-05	1	NA	0	1.92612e-05	1	2.19649e-06	1	1	0	NA	0
ENSG00000244731	HYPOTHALAMUS	C4A	6	31949800	2.18103e-08	0.185408	1.10549e-09	4.33856e-10	0.382247	0.170084		0.000385672	1	1	0	1.95484e-05	1	7.67187e-06	1	1	0	1	0
ENSG00000204969	FRONTAL_CORTEX	PCDHA2	5	140174443	0.000115123	2.05231e-11	0.321951	0.372751	0.648831	0.973849		1	0	3.6291e-07	1	1	0	1	0	1	0	1	0
ENSG00000120451	AMYGDALA	SNX19	11	130745330	2.43234e-10	0.72356	1.10567e-09	5.141e-11	0.146811	0.641943		4.30111e-06	1	1	0	1.95515e-05	1	9.09084e-07	1	1	0	1	0
ENSG00000219392	CORTEX	RP1-265C24.5	6	28083405	6.11762e-08	0.0190059	1.15659e-09	1.21953e-08	0.0281747	NA		0.00108178	1	1	0	2.0452e-05	1	0.00021565	1	1	0	NA	0
ENSG00000198951	DLPFC	NAGA	22	42454357	5.26776e-11	2.50186e-11	0.98344	0.97491	NA	0.179155		9.31499e-07	1	4.42403e-07	1	1	0	1	0	NA	0	1	0
ENSG00000244731	PUTAMEN	C4A	6	31949800	4.01963e-07	0.7415	1.17253e-09	5.92577e-08	2.43359e-07	NA		0.00710792	1	1	0	2.07339e-05	1	0.00104785	1	0.00430333	1	NA	0
ENSG00000240053	SPINE	LY6G5B	6	31637943	8.18665e-06	0.0277817	1.26799e-09	0.000839957	0.634633	NA		0.144765	0	1	0	2.24218e-05	1	1	0	1	0	NA	0
ENSG00000150967	CORTEX	ABCB9	12	123405497	3.47623e-15	0.0661557	0.000157217	2.7008e-13	0.000138076	NA		6.14702e-11	1	1	0	1	0	4.77582e-09	1	1	0	NA	0
ENSG00000184445	PUTAMEN	KNTC1	12	123011792	1.125e-05	0.593207	NA	7.40998e-21	NA	0.649155		0.198934	0	1	0	NA	0	1.31031e-16	1	NA	0	1	0
ENSG00000198315	CEREBELLUM	ZKSCAN8	6	28109687	1.30636e-09	NA	1.30636e-09	1.11003e-09	0.396412	NA		2.31004e-05	1	NA	0	2.31004e-05	1	1.96286e-05	1	1	0	NA	0
ENSG00000164068	ANTERIOR_CINGULATE_CORTEX	RNF123	3	49726931	1.18357e-05	0.248942	1.35496e-09	1.23415e-07	NA	NA		0.20929	0	1	0	2.39598e-05	1	0.00218235	1	NA	0	NA	0
ENSG00000235109	CORTEX	ZSCAN31	6	28292469	0.0019477	0.00584603	1.42624e-09	1.73121e-07	0.0890807	NA		1	0	1	0	2.52202e-05	1	0.00306131	1	1	0	NA	0
ENSG00000218016	ANTERIOR_CINGULATE_CORTEX	ZNF192P2	6	28155827	1.06905e-08	0.777076	1.59017e-09	5.06105e-09	NA	NA		0.000189041	1	1	0	2.8119e-05	1	8.94946e-05	1	NA	0	NA	0
ENSG00000228078	CEREBELLUM	HLA-U	6	29901877	0.0167566	2.70511e-11	0.00176491	0.174885	5.30904e-09	0.0868257		1	0	4.78345e-07	1	1	0	1	0	9.38798e-05	1	1	0
ENSG00000197728	DLPFC	RPS26	12	56435636	6.21574e-10	0.405579	NA	1.3545e-12	NA	NA		1.09913e-05	1	1	0	NA	0	2.39516e-08	1	NA	0	NA	0
ENSG00000100197	CEREBELLUM	CYP2D6	22	42522500	0.000201104	2.86608e-11	0.141785	0.142828	0.198381	NA		1	0	5.06809e-07	1	1	0	1	0	1	0	NA	0
ENSG00000204338	HYPOTHALAMUS	CYP21A1P	6	31973412	4.91812e-11	5.19299e-06	1.68059e-09	5.38178e-09	NA	NA		8.69671e-07	1	0.0918277	0	2.97179e-05	1	9.5166e-05	1	NA	0	NA	0
ENSG00000228078	CORTEX	HLA-U	6	29901877	0.000739963	3.33651e-11	0.0541201	0.0178299	3.71396e-05	0.902716		1	0	5.89995e-07	1	1	0	1	0	0.656739	0	1	0
ENSG00000219392	AMYGDALA	RP1-265C24.5	6	28083405	1.60844e-06	NA	1.72324e-09	1.72324e-09	NA	NA		0.0284421	1	NA	0	3.0472e-05	1	3.0472e-05	1	NA	0	NA	0
ENSG00000244731	CEREBELLAR_HEMISPHERE	C4A	6	31949800	4.73857e-08	0.10801	1.75046e-09	1.26428e-05	1.47406e-07	NA		0.000837922	1	1	0	3.09534e-05	1	0.223563	0	0.00260658	1	NA	0
ENSG00000120451	HYPOTHALAMUS	SNX19	11	130745330	1.36945e-09	0.190907	1.82871e-09	6.70487e-09	0.0338871	0.720407		2.4216e-05	1	1	0	3.23372e-05	1	0.000118562	1	1	0	1	0
ENSG00000137343	CEREBELLUM	ATAT1	6	30594618	0.000703977	3.4837e-11	0.00318382	0.0259714	0.0138072	NA		1	0	6.16022e-07	1	1	0	1	0	1	0	NA	0
ENSG00000213790	SUBSTANTIA_NIGRA	OLA1P1	22	42503768	1.20509e-11	3.78144e-11	0.282884	0.0113218	NA	NA		2.13096e-07	1	6.68671e-07	1	1	0	1	0	NA	0	NA	0
ENSG00000076242	DLPFC	MLH1	3	37034822	5.41671e-13	NA	1.83096e-09	5.41671e-13	NA	NA		9.57836e-09	1	NA	0	3.23769e-05	1	9.57836e-09	1	NA	0	NA	0
ENSG00000204536	PUTAMEN	CCHCR1	6	31110215	0.000271953	0.19904	1.98792e-09	0.139077	9.08032e-07	NA		1	0	1	0	3.51524e-05	1	1	0	0.0160567	1	NA	0
ENSG00000120451	HIPPOCAMPUS	SNX19	11	130745330	1.56511e-11	NA	2.14119e-09	1.56511e-11	NA	NA		2.76759e-07	1	NA	0	3.78627e-05	1	2.76759e-07	1	NA	0	NA	0
ENSG00000239713	CEREBELLUM	APOBEC3G	22	39436923	0.338219	4.11265e-11	0.775662	0.377889	0.138471	NA		1	0	7.2724e-07	1	1	0	1	0	1	0	NA	0
ENSG00000146007	CEREBELLUM	ZMAT2	5	140078264	4.38964e-10	4.11353e-11	NA	0.428611	NA	NA		7.7622e-06	1	7.27396e-07	1	NA	0	1	0	NA	0	NA	0
ENSG00000271904	AMYGDALA	CTC-498M16.4	5	87729708	5.7102e-08	7.79131e-05	0.000377242	1.52639e-14	6.42636e-05	0.0570174		0.00100973	1	1	0	1	0	2.69911e-10	1	1	0	1	0
ENSG00000137331	PUTAMEN	IER3	6	30710975	6.81052e-10	0.433793	2.24883e-09	0.429552	1.24213e-09	NA		1.2043e-05	1	1	0	3.9766e-05	1	1	0	2.19645e-05	1	NA	0
ENSG00000239257	CAUDATE	RPL23AP1	6	29694445	1.18154e-06	0.00195661	2.40503e-09	9.38254e-06	2.11952e-06	0.906377		0.0208932	1	1	0	4.25282e-05	1	0.165912	0	0.0374795	1	1	0
ENSG00000164008	CORTEX	C1orf50	1	43232939	0.509209	4.47149e-11	0.682208	0.82016	0.682208	NA		1	0	7.90693e-07	1	1	0	1	0	1	0	NA	0
ENSG00000182477	CORTEX	OR2B8P	6	28021005	8.75744e-10	NA	2.53329e-09	2.53329e-09	NA	NA		1.54858e-05	1	NA	0	4.47961e-05	1	4.47961e-05	1	NA	0	NA	0
ENSG00000205704	DLPFC	LINC00634	22	42348168	1.68802e-06	5.1207e-11	0.0110456	0.803645	NA	NA		0.0298493	1	9.05493e-07	1	1	0	1	0	NA	0	NA	0
ENSG00000241549	DLPFC	GUSBP2	6	26839262	0.866602	0.440829	2.55611e-09	2.00083e-05	NA	NA		1	0	1	0	4.51997e-05	1	0.353807	0	NA	0	NA	0
ENSG00000219392	CAUDATE	RP1-265C24.5	6	28083405	5.90467e-08	0.00676587	0.000522724	2.63722e-14	0.412746	NA		0.00104412	1	1	0	1	0	4.66339e-10	1	1	0	NA	0
ENSG00000137337	SUBSTANTIA_NIGRA	MDC1	6	30667583	7.78433e-06	1.01094e-10	7.31949e-06	0.000407647	2.02124e-09	0.411801		0.13765	0	1.78764e-06	1	0.12943	0	1	0	3.57416e-05	1	1	0
ENSG00000204301	PUTAMEN	NOTCH4	6	32162619	0.00052938	0.287581	2.58369e-09	9.61297e-05	0.000507805	NA		1	0	1	0	4.56874e-05	1	1	0	1	0	NA	0
ENSG00000092036	PUTAMEN	HAUS4	14	23415436	1.51565e-06	1.04091e-10	0.771135	0.41795	0.744706	0.409832		0.0268013	1	1.84064e-06	1	1	0	1	0	1	0	1	0
ENSG00000183066	ANTERIOR_CINGULATE_CORTEX	WBP2NL	22	42394728	4.55962e-12	1.07604e-10	NA	NA	NA	NA		8.06278e-08	1	1.90276e-06	1	NA	0	NA	0	NA	0	NA	0
ENSG00000235290	ANTERIOR_CINGULATE_CORTEX	HLA-W	6	29924372	4.05681e-07	0.000485587	2.69859e-09	4.02621e-11	0.467453	0.323146		0.00717366	1	1	0	4.77192e-05	1	7.11954e-07	1	1	0	1	0
ENSG00000250377	CEREBELLUM	CTC-467M3.3	5	87988461	0.000652528	1.37375e-10	0.000231015	0.000177631	0.363331	NA		1	0	2.4292e-06	1	1	0	1	0	1	0	NA	0
ENSG00000272221	ANTERIOR_CINGULATE_CORTEX	XXbac-BPG181B23.7	6	31362065	0.419897	0.0609512	2.87827e-09	0.270375	0.000465493	NA		1	0	1	0	5.08965e-05	1	1	0	1	0	NA	0
ENSG00000185829	AMYGDALA	ARL17A	17	44594067	2.61083e-09	0.0476111	2.89887e-09	1.58699e-08	0.00239728	NA		4.61673e-05	1	1	0	5.12607e-05	1	0.000280628	1	1	0	NA	0
ENSG00000219392	CEREBELLUM	RP1-265C24.5	6	28083405	3.03711e-09	NA	3.03711e-09	2.05772e-09	0.322259	NA		5.37052e-05	1	NA	0	5.37052e-05	1	3.63867e-05	1	1	0	NA	0
ENSG00000250377	FRONTAL_CORTEX	CTC-467M3.3	5	87988461	7.77959e-08	1.40148e-10	NA	0.000288319	NA	NA		0.00137566	1	2.47823e-06	1	NA	0	1	0	NA	0	NA	0
ENSG00000204301	ACCUMBENS	NOTCH4	6	32162619	0.000432192	0.309447	3.63429e-09	2.2596e-05	0.000406096	0.0155977		1	0	1	0	6.42652e-05	1	0.399565	0	1	0	1	0
ENSG00000168237	CEREBELLUM	GLYCTK	3	52321104	2.8278e-08	1.47191e-10	0.000278696	2.14701e-06	0.235795	NA		0.000500041	1	2.60277e-06	1	1	0	0.0379657	1	1	0	NA	0
ENSG00000101751	SPINE	POLI	18	51795773	0.15737	1.65159e-10	0.532183	0.948626	0.601467	0.894953		1	0	2.92051e-06	1	1	0	1	0	1	0	1	0
ENSG00000231402	CEREBELLAR_HEMISPHERE	WASF5P	6	31255286	1.91856e-07	1.79158e-10	0.921496	NA	0.921496	0.284455		0.00339259	1	3.16805e-06	1	1	0	NA	0	1	0	1	0
ENSG00000137411	HYPOTHALAMUS	VARS2	6	30876018	1.5779e-07	0.000729233	3.70969e-09	3.70969e-09	NA	0.0108596		0.00279021	1	1	0	6.55985e-05	1	6.55985e-05	1	NA	0	1	0
ENSG00000232629	AMYGDALA	HLA-DQB2	6	32723874	0.00170809	0.0213741	4.00412e-09	1.38792e-06	0.95082	0.497688		1	0	1	0	7.08048e-05	1	0.0245426	1	1	0	1	0
ENSG00000001617	DLPFC	SEMA3F	3	50192477	1.03878e-06	0.150974	0.36925	6.7176e-15	NA	0.746123		0.0183688	1	1	0	1	0	1.18787e-10	1	NA	0	1	0
ENSG00000204371	ACCUMBENS	EHMT2	6	31847535	0.00229259	1.81118e-10	0.064313	0.000926214	0.364022	NA		1	0	3.20271e-06	1	1	0	1	0	1	0	NA	0
ENSG00000184949	HYPOTHALAMUS	FAM227A	22	38974124	0.570555	1.81437e-10	0.913998	0.904892	0.0716244	0.844708		1	0	3.20835e-06	1	1	0	1	0	1	0	1	0
ENSG00000235109	HIPPOCAMPUS	ZSCAN31	6	28292469	1.10079e-06	0.151628	4.07912e-09	1.75219e-09	0.322259	0.0399189		0.0194652	1	1	0	7.21311e-05	1	3.09839e-05	1	1	0	1	0
ENSG00000204257	FRONTAL_CORTEX	HLA-DMA	6	32916389	0.000184815	0.450032	4.40791e-09	0.00390583	6.79502e-10	NA		1	0	1	0	7.79451e-05	1	1	0	1.20156e-05	1	NA	0
ENSG00000092036	SUBSTANTIA_NIGRA	HAUS4	14	23415436	4.61125e-10	1.84709e-10	NA	0.335272	NA	0.569466		8.15408e-06	1	3.2662e-06	1	NA	0	1	0	NA	0	1	0
ENSG00000054282	HYPOTHALAMUS	SDCCAG8	1	243419319	0.00262524	0.000325365	4.43933e-09	0.00292355	0.499939	0.481032		1	0	1	0	7.85007e-05	1	1	0	1	0	1	0
ENSG00000234073	ACCUMBENS	AC011816.1	3	36921674	3.33973e-09	0.163754	0.0729901	3.37034e-12	0.760853	0.261521		5.90565e-05	1	1	0	1	0	5.95977e-08	1	1	0	1	0
ENSG00000225190	CEREBELLAR_HEMISPHERE	PLEKHM1	17	43513265	0.000234793	0.0796857	4.50036e-09	3.6244e-05	NA	0.514199		1	0	1	0	7.95799e-05	1	0.640904	0	NA	0	1	0
ENSG00000100197	FRONTAL_CORTEX	CYP2D6	22	42522500	1.71437e-05	1.87974e-10	0.0816115	0.0350386	0.0940043	0.279754		0.303152	0	3.32395e-06	1	1	0	1	0	1	0	1	0
ENSG00000214425	FRONTAL_CORTEX	LRRC37A4P	17	43578684	8.47616e-11	0.000193805	4.55236e-09	2.88184e-10	0.0155619	0.12387		1.49884e-06	1	1	0	8.04995e-05	1	5.09596e-06	1	1	0	1	0
ENSG00000204257	CORTEX	HLA-DMA	6	32916389	7.82115e-08	0.00238665	4.59868e-09	1.10472e-08	0.029043	0.99878		0.00138301	1	1	0	8.13184e-05	1	0.000195347	1	1	0	1	0
ENSG00000250377	CEREBELLAR_HEMISPHERE	CTC-467M3.3	5	87988461	7.00835e-11	2.04922e-10	0.000563639	0.00148473	NA	NA		1.23929e-06	1	3.62364e-06	1	1	0	1	0	NA	0	NA	0
ENSG00000197933	DLPFC	ZNF823	19	11832079	2.97276e-09	0.000254353	4.75665e-09	4.75665e-09	NA	NA		5.25674e-05	1	1	0	8.41119e-05	1	8.41119e-05	1	NA	0	NA	0
ENSG00000092036	ACCUMBENS	HAUS4	14	23415436	1.24975e-09	3.74299e-10	0.0210429	0.0320326	NA	0.811296		2.20994e-05	1	6.61873e-06	1	1	0	1	0	NA	0	1	0
ENSG00000226314	DLPFC	ZNF192P1	6	28129558	2.24855e-08	0.0291571	4.82536e-09	5.3702e-09	0.40908	NA		0.000397611	1	1	0	8.53268e-05	1	9.49612e-05	1	1	0	NA	0
ENSG00000117407	CEREBELLAR_HEMISPHERE	ARTN	1	44398991	6.13626e-09	3.805e-10	0.107914	0.107914	NA	NA		0.000108508	1	6.72838e-06	1	1	0	1	0	NA	0	NA	0
ENSG00000226913	PUTAMEN	BSN-AS2	3	49586738	2.63749e-10	0.100187	NA	2.40715e-10	NA	0.112959		4.66388e-06	1	1	0	NA	0	4.25656e-06	1	NA	0	1	0
ENSG00000271904	CAUDATE	CTC-498M16.4	5	87729708	1.21063e-07	3.95741e-10	NA	7.45754e-07	NA	0.00390154		0.00214075	1	6.99789e-06	1	NA	0	0.0131872	1	NA	0	1	0
ENSG00000226913	FRONTAL_CORTEX	BSN-AS2	3	49586738	2.62026e-09	0.209221	0.759651	3.87313e-11	0.0561879	NA		4.6334e-05	1	1	0	1	0	6.84886e-07	1	1	0	NA	0
ENSG00000092036	CEREBELLUM	HAUS4	14	23415436	8.17564e-10	4.47041e-10	NA	0.0881505	NA	NA		1.4457e-05	1	7.90503e-06	1	NA	0	1	0	NA	0	NA	0
ENSG00000226913	ACCUMBENS	BSN-AS2	3	49586738	2.64575e-09	0.00263325	NA	1.17837e-10	NA	0.987519		4.67848e-05	1	1	0	NA	0	2.08372e-06	1	NA	0	1	0
ENSG00000272221	HYPOTHALAMUS	XXbac-BPG181B23.7	6	31362065	0.187385	0.0207425	4.96678e-09	0.282547	0.00324049	0.0571018		1	0	1	0	8.78277e-05	1	1	0	1	0	1	0
ENSG00000176953	DLPFC	NFATC2IP	16	28962127	8.93602e-09	4.56702e-10	0.312306	0.236737	0.312306	NA		0.000158016	1	8.07586e-06	1	1	0	1	0	1	0	NA	0
ENSG00000264070	PUTAMEN	DND1P1	17	43663236	0.000306845	0.437564	5.12685e-09	3.58614e-05	NA	NA		1	0	1	0	9.0658e-05	1	0.634136	0	NA	0	NA	0
ENSG00000272221	AMYGDALA	XXbac-BPG181B23.7	6	31362065	0.496442	0.0113163	5.14272e-09	0.130317	0.000491551	NA		1	0	1	0	9.09388e-05	1	1	0	1	0	NA	0
ENSG00000233276	DLPFC	GPX1	3	49394608	4.87571e-08	0.000559232	0.985051	1.98004e-11	NA	NA		0.000862172	1	1	0	1	0	3.5013e-07	1	NA	0	NA	0
ENSG00000214425	CORTEX	LRRC37A4P	17	43578684	7.35578e-07	NA	5.2118e-09	7.35578e-07	NA	NA		0.0130072	1	NA	0	9.21603e-05	1	0.0130072	1	NA	0	NA	0
ENSG00000204650	CORTEX	CRHR1-IT1	17	43697693	5.41517e-06	0.00512039	5.38092e-09	1.5892e-07	NA	NA		0.0957564	0	1	0	9.51508e-05	1	0.00281018	1	NA	0	NA	0
ENSG00000196126	FRONTAL_CORTEX	HLA-DRB1	6	32546545	0.000729145	0.0226192	5.60847e-09	4.73841e-09	NA	NA		1	0	1	0	9.91745e-05	1	8.37893e-05	1	NA	0	NA	0
ENSG00000092036	ANTERIOR_CINGULATE_CORTEX	HAUS4	14	23415436	5.70089e-10	4.94892e-10	0.0210429	0.0210429	NA	0.288123		1.00809e-05	1	8.75118e-06	1	1	0	1	0	NA	0	1	0
ENSG00000198315	ANTERIOR_CINGULATE_CORTEX	ZKSCAN8	6	28109687	3.27594e-07	0.0839119	6.09114e-09	6.42597e-09	0.780534	NA		0.00579285	1	1	0	0.00010771	1	0.00011363	1	1	0	NA	0
ENSG00000136448	CEREBELLUM	NMT1	17	43128977	0.0957607	0.422995	6.39363e-09	0.567682	NA	0.0185425		1	0	1	0	0.000113059	1	1	0	NA	0	1	0
ENSG00000183426	FRONTAL_CORTEX	NPIPA1	16	15016658	3.59768e-11	0.00070205	0.000636755	3.61775e-08	0.878357	0.226575		6.36178e-07	1	1	0	1	0	0.000639727	1	1	0	1	0
ENSG00000204421	ACCUMBENS	LY6G6C	6	31686424	4.6969e-07	0.0740063	6.42193e-09	3.95886e-07	0.145289	NA		0.00830553	1	1	0	0.000113559	1	0.00700045	1	1	0	NA	0
ENSG00000166169	FRONTAL_CORTEX	POLL	10	103338638	0.471518	0.121302	6.77595e-09	0.238225	NA	0.786565		1	0	1	0	0.000119819	1	1	0	NA	0	1	0
ENSG00000146112	ANTERIOR_CINGULATE_CORTEX	PPP1R18	6	30644165	1.23462e-08	NA	7.12166e-09	1.00944e-08	NA	0.889479		0.000218317	1	NA	0	0.000125932	1	0.000178499	1	NA	0	1	0
ENSG00000204970	CEREBELLAR_HEMISPHERE	PCDHA1	5	140165875	5.22865e-10	5.22865e-10	NA	NA	NA	NA		9.24583e-06	1	9.24583e-06	1	NA	0	NA	0	NA	0	NA	0
ENSG00000214425	HYPOTHALAMUS	LRRC37A4P	17	43578684	6.01204e-09	NA	7.14397e-09	6.01204e-09	NA	NA		0.000106311	1	NA	0	0.000126327	1	0.000106311	1	NA	0	NA	0
ENSG00000228223	DLPFC	HCG11	6	26522075	0.785677	0.106953	7.56857e-09	0.582103	0.227927	NA		1	0	1	0	0.000133835	1	1	0	1	0	NA	0
ENSG00000219392	HIPPOCAMPUS	RP1-265C24.5	6	28083405	2.2085e-11	0.208504	7.94671e-09	7.94671e-09	NA	NA		3.9053e-07	1	1	0	0.000140522	1	0.000140522	1	NA	0	NA	0
ENSG00000261819	DLPFC	RP11-680G24.4	16	15082115	2.8182e-09	0.034922	0.0889572	7.64815e-10	0.0889572	NA		4.98342e-05	1	1	0	1	0	1.35242e-05	1	1	0	NA	0
ENSG00000232629	HYPOTHALAMUS	HLA-DQB2	6	32723874	0.00360546	0.0364977	8.0247e-09	1.44167e-08	0.0317394	NA		1	0	1	0	0.000141901	1	0.00025493	1	1	0	NA	0
ENSG00000146007	FRONTAL_CORTEX	ZMAT2	5	140078264	9.25414e-10	5.34933e-10	NA	0.146457	NA	NA		1.63641e-05	1	9.45922e-06	1	NA	0	1	0	NA	0	NA	0
ENSG00000100197	SPINE	CYP2D6	22	42522500	1.0505e-08	5.85519e-10	0.00214662	0.889208	0.00210217	NA		0.00018576	1	1.03537e-05	1	1	0	1	0	1	0	NA	0
ENSG00000187987	HYPOTHALAMUS	ZSCAN23	6	28399706	4.30734e-05	0.809472	5.53777e-05	1.30573e-12	0.00108872	NA		0.761667	0	1	0	0.979244	0	2.30893e-08	1	1	0	NA	0
ENSG00000228696	DLPFC	ARL17B	17	44352149	0.0437325	0.00831086	0.00586286	1.76899e-12	0.071078	0.294366		1	0	1	0	1	0	3.12811e-08	1	1	0	1	0
ENSG00000185294	CEREBELLUM	SPPL2C	17	43922255	6.26206e-08	NA	8.09691e-09	7.80743e-09	0.530264	NA		0.00110732	1	NA	0	0.000143178	1	0.000138059	1	1	0	NA	0
ENSG00000092036	FRONTAL_CORTEX	HAUS4	14	23415436	1.80115e-08	6.1223e-10	0.346612	0.346716	0.489463	NA		0.000318497	1	1.08261e-05	1	1	0	1	0	1	0	NA	0
ENSG00000219392	CEREBELLAR_HEMISPHERE	RP1-265C24.5	6	28083405	8.10394e-09	NA	8.10394e-09	8.10394e-09	NA	NA		0.000143302	1	NA	0	0.000143302	1	0.000143302	1	NA	0	NA	0
ENSG00000205534	HYPOTHALAMUS	RP11-345J4.8	16	29538888	0.0104	6.54868e-10	0.0164273	0.499788	0.065416	0.218696		1	0	1.158e-05	1	1	0	1	0	1	0	1	0
ENSG00000184110	HIPPOCAMPUS	EIF3C	16	28699878	0.00015769	6.63669e-10	0.461891	0.995152	0.461891	NA		1	0	1.17357e-05	1	1	0	1	0	1	0	NA	0
ENSG00000092036	HIPPOCAMPUS	HAUS4	14	23415436	5.83225e-07	7.06202e-10	0.371063	0.920174	NA	0.557966		0.0103132	1	1.24878e-05	1	1	0	1	0	NA	0	1	0
ENSG00000237541	ACCUMBENS	HLA-DQA2	6	32709118	0.587625	0.0169972	8.15539e-09	8.15539e-09	NA	NA		1	0	1	0	0.000144212	1	0.000144212	1	NA	0	NA	0
ENSG00000100399	FRONTAL_CORTEX	CHADL	22	41625516	0.000686289	0.0987272	8.8264e-09	3.45888e-09	0.766705	NA		1	0	1	0	0.000156077	1	6.11634e-05	1	1	0	NA	0
ENSG00000092036	CEREBELLAR_HEMISPHERE	HAUS4	14	23415436	1.44424e-09	7.2753e-10	0.293622	NA	0.293622	0.684628		2.55384e-05	1	1.28649e-05	1	1	0	NA	0	1	0	1	0
ENSG00000189298	DLPFC	ZKSCAN3	6	28317690	5.10841e-08	0.580453	8.91915e-09	1.0699e-11	0.744625	NA		0.00090332	1	1	0	0.000157717	1	1.8919e-07	1	1	0	NA	0
ENSG00000185294	CEREBELLAR_HEMISPHERE	SPPL2C	17	43922255	9.97414e-09	NA	9.04877e-09	9.97414e-09	NA	NA		0.000176373	1	NA	0	0.000160009	1	0.000176373	1	NA	0	NA	0
ENSG00000092036	CORTEX	HAUS4	14	23415436	8.10262e-10	8.10262e-10	NA	NA	NA	NA		1.43279e-05	1	1.43279e-05	1	NA	0	NA	0	NA	0	NA	0
ENSG00000111328	CAUDATE	CDK2AP1	12	123745527	4.55913e-07	0.723662	0.139189	2.01603e-11	0.0107385	0.175374		0.0080619	1	1	0	1	0	3.56495e-07	1	1	0	1	0
ENSG00000139531	CEREBELLUM	SUOX	12	56390963	5.05698e-09	0.000367119	NA	1.89952e-09	NA	NA		8.94226e-05	1	1	0	NA	0	3.35892e-05	1	NA	0	NA	0
ENSG00000137411	ANTERIOR_CINGULATE_CORTEX	VARS2	6	30876018	1.07586e-07	1.06911e-05	9.32664e-09	3.55437e-11	1.52178e-06	0.095858		0.00190244	1	0.18905	0	0.000164923	1	6.2852e-07	1	0.0269096	1	1	0
ENSG00000189306	CEREBELLAR_HEMISPHERE	RRP7A	22	42905973	9.26298e-05	8.45448e-10	0.00188732	0.000749867	0.00210217	NA		1	0	1.49501e-05	1	1	0	1	0	1	0	NA	0
ENSG00000148842	DLPFC	CNNM2	10	104678049	1.75379e-09	0.0303228	9.77845e-09	1.3854e-11	0.000438124	NA		3.10123e-05	1	1	0	0.000172912	1	2.44981e-07	1	1	0	NA	0
ENSG00000092036	CAUDATE	HAUS4	14	23415436	7.34542e-09	8.57963e-10	0.433353	0.0544043	NA	0.182004		0.000129889	1	1.51714e-05	1	1	0	1	0	NA	0	1	0
ENSG00000113119	CEREBELLUM	TMCO6	5	140019011	8.71051e-10	8.71051e-10	NA	NA	NA	NA		1.54028e-05	1	1.54028e-05	1	NA	0	NA	0	NA	0	NA	0
ENSG00000204531	SUBSTANTIA_NIGRA	POU5F1	6	31132118	6.08098e-06	0.000418449	1.00202e-08	1.71187e-08	8.24258e-06	NA		0.10753	0	1	0	0.000177187	1	0.00030271	1	0.145754	0	NA	0
ENSG00000137312	ACCUMBENS	FLOT1	6	30695485	5.96526e-05	8.31797e-05	1.0583e-08	1.69206e-05	0.723851	0.0713612		1	0	1	0	0.000187139	1	0.299208	0	1	0	1	0
ENSG00000170500	CEREBELLAR_HEMISPHERE	LONRF2	2	100889752	1.24093e-06	8.71833e-10	NA	0.124567	NA	NA		0.0219434	1	1.54166e-05	1	NA	0	1	0	NA	0	NA	0
ENSG00000120314	CEREBELLUM	WDR55	5	140044260	1.61808e-09	8.74977e-10	NA	0.624884	NA	NA		2.86125e-05	1	1.54722e-05	1	NA	0	1	0	NA	0	NA	0
ENSG00000146007	ANTERIOR_CINGULATE_CORTEX	ZMAT2	5	140078264	9.03581e-10	9.03581e-10	NA	NA	NA	NA		1.5978e-05	1	1.5978e-05	1	NA	0	NA	0	NA	0	NA	0
ENSG00000271904	PUTAMEN	CTC-498M16.4	5	87729708	3.22395e-08	0.181412	0.0761858	4.89519e-10	0.0761858	0.00185304		0.00057009	1	1	0	1	0	8.65616e-06	1	1	0	1	0
ENSG00000182179	SPINE	UBA7	3	49842639	8.36733e-09	0.0688737	0.0476186	2.18716e-09	NA	0.51622		0.00014796	1	1	0	1	0	3.86755e-05	1	NA	0	1	0
ENSG00000173715	DLPFC	C11orf80	11	66511921	1.06139e-08	0.531983	0.00141748	3.43978e-09	0.0402121	0.914017		0.000187686	1	1	0	1	0	6.08256e-05	1	1	0	1	0
ENSG00000235568	CAUDATE	NFAM1	22	42776415	0.0306613	9.24125e-10	0.0895334	0.991428	0.00365847	0.818054		1	0	1.63413e-05	1	1	0	1	0	1	0	1	0
ENSG00000141452	DLPFC	C18orf8	18	21083472	4.74721e-10	0.401693	NA	7.88221e-08	NA	0.840118		8.39448e-06	1	1	0	NA	0	0.00139381	1	NA	0	1	0
ENSG00000183066	CAUDATE	WBP2NL	22	42394728	2.2228e-08	9.32234e-10	0.000259091	0.0291453	0.0837194	0.886176		0.000393058	1	1.64847e-05	1	1	0	1	0	1	0	1	0
ENSG00000010704	ACCUMBENS	HFE	6	26087508	0.000529511	9.56617e-10	0.645163	0.197462	0.0364286	NA		1	0	1.69159e-05	1	1	0	1	0	1	0	NA	0
ENSG00000264070	HYPOTHALAMUS	DND1P1	17	43663236	3.18581e-07	0.592778	1.16479e-08	1.26772e-08	NA	NA		0.00563346	1	1	0	0.00020597	1	0.000224172	1	NA	0	NA	0
ENSG00000137310	CAUDATE	TCF19	6	31126318	0.000152686	9.78478e-10	0.413276	0.0312325	0.312842	0.904959		1	0	1.73024e-05	1	1	0	1	0	1	0	1	0
ENSG00000178952	FRONTAL_CORTEX	TUFM	16	28853731	1.58232e-05	1.0292e-09	0.814697	0.630407	0.893713	NA		0.279801	0	1.81994e-05	1	1	0	1	0	1	0	NA	0
ENSG00000204650	CAUDATE	CRHR1-IT1	17	43697693	0.000198398	NA	1.16479e-08	0.000198398	NA	NA		1	0	NA	0	0.00020597	1	1	0	NA	0	NA	0
ENSG00000241549	CORTEX	GUSBP2	6	26839262	0.0231079	0.397888	1.20933e-08	2.19275e-06	NA	NA		1	0	1	0	0.000213846	1	0.0387744	1	NA	0	NA	0
ENSG00000182477	CAUDATE	OR2B8P	6	28021005	7.12184e-07	0.363835	3.57804e-06	7.67172e-11	0.0610036	NA		0.0125936	1	1	0	0.0632704	0	1.35659e-06	1	1	0	NA	0
ENSG00000251417	PUTAMEN	RP11-1348G14.4	16	28814096	0.00265564	1.07568e-09	NA	0.156995	NA	NA		1	0	1.90213e-05	1	NA	0	1	0	NA	0	NA	0
ENSG00000102904	ANTERIOR_CINGULATE_CORTEX	TSNAXIP1	16	67840667	8.89032e-10	1.10047e-09	0.0565053	0.541222	0.105234	NA		1.57208e-05	1	1.94597e-05	1	1	0	1	0	1	0	NA	0
ENSG00000261575	ANTERIOR_CINGULATE_CORTEX	RP11-259G18.1	17	44344402	2.24504e-07	0.23047	1.24961e-08	1.11394e-08	0.988767	NA		0.00396991	1	1	0	0.000220969	1	0.000196979	1	1	0	NA	0
ENSG00000178188	CEREBELLUM	SH2B1	16	28857920	6.79443e-10	1.20222e-09	0.02098	0.250321	0.134757	NA		1.20146e-05	1	2.12588e-05	1	1	0	1	0	1	0	NA	0
ENSG00000198502	ANTERIOR_CINGULATE_CORTEX	HLA-DRB5	6	32485119	0.0306061	0.00650431	1.25608e-08	0.0225392	NA	NA		1	0	1	0	0.000222112	1	1	0	NA	0	NA	0
ENSG00000214425	ACCUMBENS	LRRC37A4P	17	43578684	3.54995e-08	NA	1.28006e-08	3.54995e-08	NA	NA		0.000627738	1	NA	0	0.000226353	1	0.000627738	1	NA	0	NA	0
ENSG00000111801	DLPFC	BTN3A3	6	26440699	3.22293e-11	0.059095	0.783715	0.126714	0.615216	NA		5.69911e-07	1	1	0	1	0	1	0	1	0	NA	0
ENSG00000092036	SPINE	HAUS4	14	23415436	1.49691e-09	1.24877e-09	NA	0.69504	NA	NA		2.64698e-05	1	2.20821e-05	1	NA	0	1	0	NA	0	NA	0
ENSG00000263503	HIPPOCAMPUS	RP11-707O23.5	17	43678234	0.000362724	0.133459	1.28095e-08	1.28095e-08	NA	NA		1	0	1	0	0.000226511	1	0.000226511	1	NA	0	NA	0
ENSG00000255408	CEREBELLAR_HEMISPHERE	PCDHA3	5	140180782	3.20688e-08	1.28302e-09	0.00757937	0.287789	NA	0.54029		0.000567072	1	2.26877e-05	1	1	0	1	0	NA	0	1	0
ENSG00000198315	DLPFC	ZKSCAN8	6	28109687	1.48521e-05	0.501624	1.35305e-08	4.07189e-06	0.0783087	NA		0.26263	0	1	0	0.000239259	1	0.0720032	0	1	0	NA	0
ENSG00000272221	CORTEX	XXbac-BPG181B23.7	6	31362065	0.624928	9.26229e-05	1.38329e-08	0.00817202	0.819862	NA		1	0	1	0	0.000244607	1	1	0	1	0	NA	0
ENSG00000178952	HIPPOCAMPUS	TUFM	16	28853731	1.33725e-09	1.33725e-09	NA	NA	NA	NA		2.36466e-05	1	2.36466e-05	1	NA	0	NA	0	NA	0	NA	0
ENSG00000204969	CEREBELLUM	PCDHA2	5	140174443	1.86702e-08	1.3443e-09	0.0565175	0.0464651	0.0344139	NA		0.000330144	1	2.37713e-05	1	1	0	1	0	1	0	NA	0
ENSG00000206344	HIPPOCAMPUS	HCG27	6	31165536	0.000689059	1.45055e-09	0.421205	2.46622e-05	0.000502651	NA		1	0	2.565e-05	1	1	0	0.436102	0	1	0	NA	0
ENSG00000184922	CEREBELLAR_HEMISPHERE	FMNL1	17	43298810	1.2182e-07	0.030981	1.44728e-08	2.12591e-08	NA	NA		0.00215414	1	1	0	0.000255923	1	0.000375924	1	NA	0	NA	0
ENSG00000163634	ANTERIOR_CINGULATE_CORTEX	THOC7	3	63819545	9.73684e-08	0.276001	0.340901	2.43437e-09	0.690888	NA		0.00172176	1	1	0	1	0	4.30469e-05	1	1	0	NA	0
ENSG00000224997	SPINE	AL049840.1	14	104177606	1.03099e-07	0.299555	0.212434	2.37121e-09	0.935949	0.299238		0.00182309	1	1	0	1	0	4.19301e-05	1	1	0	1	0
ENSG00000092036	AMYGDALA	HAUS4	14	23415436	2.94719e-07	1.52334e-09	0.353173	0.564106	0.495983	0.900249		0.00521152	1	2.69372e-05	1	1	0	1	0	1	0	1	0
ENSG00000148842	PUTAMEN	CNNM2	10	104678049	8.5246e-08	0.85439	1.50142e-08	6.91477e-07	0.000975712	0.190545		0.0015074	1	1	0	0.000265497	1	0.0122274	1	1	0	1	0
ENSG00000259728	ANTERIOR_CINGULATE_CORTEX	LINC00933	15	85113879	9.26381e-11	0.0532363	NA	0.000375806	NA	NA		1.63812e-06	1	1	0	NA	0	1	0	NA	0	NA	0
ENSG00000124613	CAUDATE	ZNF391	6	27342393	2.70896e-06	1.67367e-09	3.16994e-05	3.16994e-05	NA	NA		0.0479026	1	2.95955e-05	1	0.560541	0	0.560541	0	NA	0	NA	0
ENSG00000100162	ANTERIOR_CINGULATE_CORTEX	CENPM	22	42334724	7.04366e-06	1.69448e-09	NA	0.978809	NA	NA		0.124553	0	2.99635e-05	1	NA	0	1	0	NA	0	NA	0
ENSG00000204428	AMYGDALA	LY6G5C	6	31644460	3.17644e-07	0.774885	1.50363e-08	1.06841e-08	0.119935	0.236026		0.0056169	1	1	0	0.000265888	1	0.000188927	1	1	0	1	0
ENSG00000178952	PUTAMEN	TUFM	16	28853731	3.51723e-07	1.70929e-09	0.230703	0.200837	NA	NA		0.00621952	1	3.02255e-05	1	1	0	1	0	NA	0	NA	0
ENSG00000198502	SUBSTANTIA_NIGRA	HLA-DRB5	6	32485119	0.00385582	0.302905	1.50976e-08	0.0112999	3.08033e-05	0.0611993		1	0	1	0	0.00026697	1	1	0	0.544694	0	1	0
ENSG00000092036	HYPOTHALAMUS	HAUS4	14	23415436	2.76584e-08	1.75826e-09	0.371091	0.333702	NA	NA		0.000489084	1	3.10913e-05	1	1	0	1	0	NA	0	NA	0
ENSG00000141452	CEREBELLUM	C18orf8	18	21083472	2.14668e-09	0.306524	0.838874	2.1924e-07	0.838407	NA		3.79598e-05	1	1	0	1	0	0.00387681	1	1	0	NA	0
ENSG00000213790	PUTAMEN	OLA1P1	22	42503768	1.61514e-09	1.86542e-09	0.00407437	0.00407437	NA	NA		2.85604e-05	1	3.29861e-05	1	1	0	1	0	NA	0	NA	0
ENSG00000178952	ACCUMBENS	TUFM	16	28853731	7.10068e-08	2.01042e-09	0.0843316	0.465956	0.0843316	NA		0.00125561	1	3.55503e-05	1	1	0	1	0	1	0	NA	0
ENSG00000198951	ANTERIOR_CINGULATE_CORTEX	NAGA	22	42454357	2.58346e-09	2.1995e-09	0.33409	0.838009	0.343198	NA		4.56834e-05	1	3.88938e-05	1	1	0	1	0	1	0	NA	0
ENSG00000255408	CEREBELLUM	PCDHA3	5	140180782	2.30462e-09	2.29186e-09	NA	NA	NA	0.64734		4.07526e-05	1	4.05269e-05	1	NA	0	NA	0	NA	0	1	0
ENSG00000103723	CEREBELLAR_HEMISPHERE	AP3B2	15	83328032	2.30742e-09	2.30742e-09	NA	NA	NA	NA		4.08021e-05	1	4.08021e-05	1	NA	0	NA	0	NA	0	NA	0
ENSG00000166275	HYPOTHALAMUS	C10orf32	10	104613979	0.000941557	0.000737093	1.56159e-08	4.99133e-07	0.0513317	0.873952		1	0	1	0	0.000276135	1	0.00882616	1	1	0	1	0
ENSG00000124207	DLPFC	CSE1L	20	47662848	1.41734e-07	0.334293	1.5768e-08	6.933e-09	0.209187	0.589593		0.00250628	1	1	0	0.000278826	1	0.000122596	1	1	0	1	0
ENSG00000262539	ANTERIOR_CINGULATE_CORTEX	RP11-259G18.3	17	44336916	5.66023e-09	0.00196649	1.62529e-08	8.81727e-10	NA	NA		0.00010009	1	1	0	0.000287401	1	1.55916e-05	1	NA	0	NA	0
ENSG00000100664	SUBSTANTIA_NIGRA	EIF5	14	103799880	4.81146e-08	0.00215343	NA	1.14877e-08	NA	NA		0.000850811	1	1	0	NA	0	0.000203136	1	NA	0	NA	0
ENSG00000262539	CAUDATE	RP11-259G18.3	17	44336916	6.1948e-07	0.203884	1.62559e-08	2.63438e-08	NA	NA		0.0109543	1	1	0	0.000287452	1	0.000465838	1	NA	0	NA	0
ENSG00000120306	CORTEX	CYSTM1	5	139554226	2.27802e-09	2.57147e-09	0.0288619	0.000301086	0.751533	0.646491		4.02822e-05	1	4.54713e-05	1	1	0	1	0	1	0	1	0
ENSG00000197728	SPINE	RPS26	12	56435636	1.52876e-10	0.00422785	0.14866	0.825678	0.252637	0.106795		2.7033e-06	1	1	0	1	0	1	0	1	0	1	0
ENSG00000163938	CEREBELLAR_HEMISPHERE	GNL3	3	52715171	1.27666e-10	2.70228e-09	NA	0.0656291	NA	NA		2.25752e-06	1	4.77845e-05	1	NA	0	1	0	NA	0	NA	0
ENSG00000065060	SUBSTANTIA_NIGRA	UHRF1BP1	6	34759856	0.00104281	0.361125	1.64561e-08	0.000590508	0.0853529	0.986155		1	0	1	0	0.000290994	1	1	0	1	0	1	0
ENSG00000204463	HYPOTHALAMUS	BAG6	6	31606804	1.61013e-10	0.0183434	0.413678	0.00790525	0.317552	0.360108		2.8472e-06	1	1	0	1	0	1	0	1	0	1	0
ENSG00000261575	ACCUMBENS	RP11-259G18.1	17	44344402	3.24137e-08	0.245704	1.67384e-08	3.2575e-08	NA	NA		0.000573171	1	1	0	0.000295985	1	0.000576024	1	NA	0	NA	0
ENSG00000113812	AMYGDALA	ACTR8	3	53901092	0.330944	2.83906e-09	NA	0.496069	NA	NA		1	0	5.02031e-05	1	NA	0	1	0	NA	0	NA	0
ENSG00000132600	CAUDATE	PRMT7	16	68344876	0.00044225	3.11231e-09	0.029699	0.028379	NA	NA		1	0	5.5035e-05	1	1	0	1	0	NA	0	NA	0
ENSG00000228078	CAUDATE	HLA-U	6	29901877	8.18838e-07	0.000368806	1.68306e-08	2.55945e-08	0.00068412	NA		0.0144795	1	1	0	0.000297616	1	0.000452588	1	1	0	NA	0
ENSG00000176177	ACCUMBENS	ENTHD1	22	40139048	1.15678e-06	3.17496e-09	0.0390018	0.259212	0.0548091	NA		0.0204553	1	5.61429e-05	1	1	0	1	0	1	0	NA	0
ENSG00000164182	CORTEX	NDUFAF2	5	60240955	3.20902e-09	3.20902e-09	NA	NA	NA	NA		5.6745e-05	1	5.6745e-05	1	NA	0	NA	0	NA	0	NA	0
ENSG00000149932	DLPFC	TMEM219	16	29952205	1.25433e-07	0.598369	1.70685e-08	4.22828e-07	0.0442148	NA		0.00221803	1	1	0	0.000301823	1	0.00747687	1	1	0	NA	0
ENSG00000113119	CEREBELLAR_HEMISPHERE	TMCO6	5	140019011	3.74004e-09	3.31826e-09	NA	0.23544	NA	NA		6.61351e-05	1	5.86767e-05	1	NA	0	1	0	NA	0	NA	0
ENSG00000230795	CEREBELLUM	HLA-K	6	29894235	1.28642e-06	3.40052e-09	0.0859723	0.187174	0.00476607	NA		0.0227478	1	6.01314e-05	1	1	0	1	0	1	0	NA	0
ENSG00000170445	CEREBELLUM	HARS	5	140052757	4.03093e-09	3.68838e-09	NA	NA	NA	NA		7.12789e-05	1	6.52216e-05	1	NA	0	NA	0	NA	0	NA	0
ENSG00000183066	ACCUMBENS	WBP2NL	22	42394728	7.16266e-09	3.78162e-09	NA	0.200648	NA	NA		0.000126657	1	6.68704e-05	1	NA	0	1	0	NA	0	NA	0
ENSG00000178952	AMYGDALA	TUFM	16	28853731	5.2643e-07	4.45777e-09	0.502305	0.421297	0.688729	0.757006		0.00930886	1	7.88267e-05	1	1	0	1	0	1	0	1	0
ENSG00000092036	DLPFC	HAUS4	14	23415436	7.4038e-09	4.6564e-09	0.444142	0.88913	NA	NA		0.000130921	1	8.23391e-05	1	1	0	1	0	NA	0	NA	0
ENSG00000161904	CEREBELLAR_HEMISPHERE	LEMD2	6	33738978	0.304708	4.8397e-09	0.0408467	0.084017	0.0877264	0.199743		1	0	8.55805e-05	1	1	0	1	0	1	0	1	0
ENSG00000214425	CEREBELLUM	LRRC37A4P	17	43578684	9.42304e-09	0.000484609	1.72628e-08	1.29221e-08	NA	NA		0.000166628	1	1	0	0.000305259	1	0.000228501	1	NA	0	NA	0
ENSG00000185829	CAUDATE	ARL17A	17	44594067	1.73603e-08	0.0761762	1.93039e-08	3.44926e-08	NA	NA		0.000306983	1	1	0	0.000341351	1	0.000609933	1	NA	0	NA	0
ENSG00000232629	CAUDATE	HLA-DQB2	6	32723874	0.0852974	0.0138338	1.95528e-08	3.53341e-05	0.942314	0.256425		1	0	1	0	0.000345752	1	0.624812	0	1	0	1	0
ENSG00000166272	DLPFC	WBP1L	10	104503726	2.56752e-08	NA	2.07089e-08	1.31988e-08	0.000284239	NA		0.000454014	1	NA	0	0.000366195	1	0.000233394	1	1	0	NA	0
ENSG00000187323	CEREBELLUM	DCC	18	49866541	5.10643e-09	5.09104e-09	NA	0.435745	NA	NA		9.0297e-05	1	9.00249e-05	1	NA	0	1	0	NA	0	NA	0
ENSG00000262500	ACCUMBENS	RP11-259G18.2	17	44320971	0.104475	0.029689	2.09493e-08	0.332327	0.018448	NA		1	0	1	0	0.000370447	1	1	0	1	0	NA	0
ENSG00000185829	ANTERIOR_CINGULATE_CORTEX	ARL17A	17	44594067	1.81623e-08	NA	2.1055e-08	1.81623e-08	NA	NA		0.000321164	1	NA	0	0.000372316	1	0.000321164	1	NA	0	NA	0
ENSG00000187987	CEREBELLAR_HEMISPHERE	ZSCAN23	6	28399706	1.95479e-08	0.452629	2.11593e-08	2.55999e-10	0.794278	NA		0.000345666	1	1	0	0.000374159	1	4.52684e-06	1	1	0	NA	0
ENSG00000204650	AMYGDALA	CRHR1-IT1	17	43697693	1.12614e-08	NA	2.14171e-08	1.12614e-08	NA	NA		0.000199135	1	NA	0	0.000378719	1	0.000199135	1	NA	0	NA	0
ENSG00000144619	DLPFC	CNTN4	3	2140496	5.81222e-08	0.743588	0.531831	1.01871e-08	0.754512	0.944357		0.00102777	1	1	0	1	0	0.000180139	1	1	0	1	0
ENSG00000182477	CEREBELLAR_HEMISPHERE	OR2B8P	6	28021005	1.99363e-08	0.149467	2.25597e-08	7.07849e-10	0.0615834	NA		0.000352534	1	1	0	0.000398923	1	1.25169e-05	1	1	0	NA	0
ENSG00000185829	ACCUMBENS	ARL17A	17	44594067	4.18979e-11	0.542569	2.26451e-08	3.87352e-11	NA	NA		7.4088e-07	1	1	0	0.000400433	1	6.84954e-07	1	NA	0	NA	0
ENSG00000197165	CEREBELLUM	SULT1A2	16	28603263	2.06806e-07	5.10077e-09	0.0180626	0.615957	0.0180626	NA		0.00365695	1	9.01969e-05	1	1	0	1	0	1	0	NA	0
ENSG00000120451	SPINE	SNX19	11	130745330	8.39101e-06	0.287779	2.32499e-08	1.42321e-11	0.687101	0.512791		0.148378	0	1	0	0.000411127	1	2.51667e-07	1	1	0	1	0
ENSG00000204618	AMYGDALA	RNF39	6	30038042	0.00980441	5.21842e-09	0.0834288	0.310251	0.00680998	NA		1	0	9.22774e-05	1	1	0	1	0	1	0	NA	0
ENSG00000114735	ACCUMBENS	HEMK1	3	50606582	5.1129e-05	0.00561591	NA	2.1678e-10	NA	NA		0.904114	0	1	0	NA	0	3.83332e-06	1	NA	0	NA	0
ENSG00000219392	SUBSTANTIA_NIGRA	RP1-265C24.5	6	28083405	2.4603e-08	NA	2.4603e-08	2.4603e-08	NA	NA		0.000435055	1	NA	0	0.000435055	1	0.000435055	1	NA	0	NA	0
ENSG00000115524	DLPFC	SF3B1	2	198254507	2.78803e-08	0.812708	NA	2.90193e-08	NA	0.00726631		0.000493007	1	1	0	NA	0	0.000513147	1	NA	0	1	0
ENSG00000197728	CEREBELLUM	RPS26	12	56435636	2.40503e-10	0.0737646	0.312379	0.929726	0.312055	0.55633		4.25282e-06	1	1	0	1	0	1	0	1	0	1	0
ENSG00000229391	CAUDATE	HLA-DRB6	6	32520489	0.83152	0.00903681	2.46522e-08	0.0777758	0.000263294	NA		1	0	1	0	0.000435925	1	1	0	1	0	NA	0
ENSG00000117407	CEREBELLUM	ARTN	1	44398991	1.16885e-08	5.57734e-09	0.599226	NA	0.599226	NA		0.000206687	1	9.86241e-05	1	1	0	NA	0	1	0	NA	0
ENSG00000214706	CEREBELLUM	IFRD2	3	50325162	2.53773e-10	1	0.0596399	0.0286606	NA	0.987519		4.48748e-06	1	1	0	1	0	1	0	NA	0	1	0
ENSG00000176998	HYPOTHALAMUS	HCG4	6	29758815	1.46365e-07	6.08992e-09	2.42872e-06	0.41933	1.66733e-07	0.98095		0.00258817	1	0.000107688	1	0.0429471	1	1	0	0.00294834	1	1	0
ENSG00000196376	DLPFC	SLC35F1	6	118228688	5.72443e-05	0.47553	2.47316e-08	3.15206e-08	NA	0.568839		1	0	1	0	0.000437329	1	0.000557379	1	NA	0	1	0
ENSG00000164008	SUBSTANTIA_NIGRA	C1orf50	1	43232939	0.193273	6.0962e-09	0.990066	0.715612	0.990066	0.541574		1	0	0.000107799	1	1	0	1	0	1	0	1	0
ENSG00000204536	SUBSTANTIA_NIGRA	CCHCR1	6	31110215	0.000393641	0.319686	8.16781e-05	2.70391e-10	0.158585	0.65359		1	0	1	0	1	0	4.78133e-06	1	1	0	1	0
ENSG00000259387	FRONTAL_CORTEX	ADAMTS7P2	15	82888223	2.06027e-07	6.55132e-09	4.35958e-06	4.35958e-06	NA	NA		0.00364317	1	0.000115847	1	0.0770905	0	0.0770905	0	NA	0	NA	0
ENSG00000197728	FRONTAL_CORTEX	RPS26	12	56435636	3.35727e-10	1	0.00478493	0.342237	0.182813	0.0350799		5.93666e-06	1	1	0	1	0	1	0	1	0	1	0
ENSG00000226468	CEREBELLUM	AC018641.7	7	32496574	6.59584e-09	6.59584e-09	NA	NA	NA	NA		0.000116634	1	0.000116634	1	NA	0	NA	0	NA	0	NA	0
ENSG00000026950	ANTERIOR_CINGULATE_CORTEX	BTN3A1	6	26402464	0.0330049	6.8453e-09	0.591786	0.856786	0.405872	NA		1	0	0.000121045	1	1	0	1	0	1	0	NA	0
ENSG00000198156	CAUDATE	NPIPB6	16	28353875	0.00889803	7.30676e-09	0.305248	0.210473	0.3061	0.820677		1	0	0.000129206	1	1	0	1	0	1	0	1	0
ENSG00000262539	ACCUMBENS	RP11-259G18.3	17	44336916	2.18874e-08	NA	2.48704e-08	2.18874e-08	NA	NA		0.000387036	1	NA	0	0.000439784	1	0.000387036	1	NA	0	NA	0
ENSG00000226314	CEREBELLAR_HEMISPHERE	ZNF192P1	6	28129558	1.66955e-08	0.139169	2.68763e-08	2.68763e-08	NA	NA		0.000295227	1	1	0	0.000475253	1	0.000475253	1	NA	0	NA	0
ENSG00000137338	DLPFC	PGBD1	6	28249313	4.44468e-05	0.589931	3.01207e-08	5.02357e-05	0.657495	0.718477		0.785953	0	1	0	0.000532624	1	0.888317	0	1	0	1	0
ENSG00000132600	HYPOTHALAMUS	PRMT7	16	68344876	0.000909648	7.60526e-09	0.0250046	0.0190964	NA	NA		1	0	0.000134484	1	1	0	1	0	NA	0	NA	0
ENSG00000100731	HIPPOCAMPUS	PCNX	14	71374121	2.20599e-07	0.511764	0.804016	6.40523e-09	0.491012	NA		0.00390085	1	1	0	1	0	0.000113264	1	1	0	NA	0
ENSG00000132600	ACCUMBENS	PRMT7	16	68344876	0.00857043	8.30389e-09	0.0469066	0.0131075	NA	NA		1	0	0.000146838	1	1	0	1	0	NA	0	NA	0
ENSG00000219392	ANTERIOR_CINGULATE_CORTEX	RP1-265C24.5	6	28083405	4.48134e-09	NA	3.04706e-08	3.04706e-08	NA	NA		7.92435e-05	1	NA	0	0.000538812	1	0.000538812	1	NA	0	NA	0
ENSG00000185829	PUTAMEN	ARL17A	17	44594067	1.63603e-06	0.00203305	3.14194e-08	3.97651e-07	NA	NA		0.0289299	1	1	0	0.000555589	1	0.00703167	1	NA	0	NA	0
ENSG00000261584	SUBSTANTIA_NIGRA	RP11-457M11.5	6	26686468	0.0555367	0.274574	3.4315e-08	0.0061116	NA	NA		1	0	1	0	0.000606793	1	1	0	NA	0	NA	0
ENSG00000236809	ANTERIOR_CINGULATE_CORTEX	SNX25P1	1	211590366	2.90113e-07	0.838591	0.865755	5.77682e-09	0.865755	0.501282		0.00513007	1	1	0	1	0	0.000102152	1	1	0	1	0
ENSG00000197728	ACCUMBENS	RPS26	12	56435636	4.824e-10	0.0974692	0.15357	0.872319	0.676876	0.652514		8.53027e-06	1	1	0	1	0	1	0	1	0	1	0
ENSG00000233276	CEREBELLUM	GPX1	3	49394608	5.42207e-10	0.000614658	0.189567	0.0447851	NA	NA		9.58785e-06	1	1	0	1	0	1	0	NA	0	NA	0
ENSG00000183172	ANTERIOR_CINGULATE_CORTEX	SMDT1	22	42475694	0.00406974	8.88355e-09	0.96357	0.202819	0.96357	NA		1	0	0.000157088	1	1	0	1	0	1	0	NA	0
ENSG00000231500	PUTAMEN	RPS18	6	33239786	0.00271259	0.859849	3.56232e-08	0.000304877	0.111282	0.78505		1	0	1	0	0.000629925	1	1	0	1	0	1	0
ENSG00000267167	CEREBELLUM	RP11-687F6.1	18	44383186	0.0684481	0.909871	0.716739	8.76525e-10	0.601167	NA		1	0	1	0	1	0	1.54996e-05	1	1	0	NA	0
ENSG00000228022	ACCUMBENS	HCG20	6	30734601	0.00192606	0.0373871	0.00144255	9.23306e-10	0.00686018	0.0769775		1	0	1	0	1	0	1.63268e-05	1	1	0	1	0
ENSG00000115526	DLPFC	CHST10	2	101008326	7.16712e-09	8.92644e-09	NA	0.447959	NA	NA		0.000126736	1	0.000157846	1	NA	0	1	0	NA	0	NA	0
ENSG00000144218	CEREBELLUM	AFF3	2	100162322	1.97655e-14	9.37421e-09	1.87422e-12	5.11966e-14	NA	0.810394		3.49513e-10	1	0.000165764	1	3.31418e-08	1	9.05309e-10	1	NA	0	1	0
ENSG00000197728	ANTERIOR_CINGULATE_CORTEX	RPS26	12	56435636	1.02016e-09	0.409736	NA	0.477718	NA	0.827156		1.80394e-05	1	1	0	NA	0	1	0	NA	0	1	0
ENSG00000224389	CORTEX	C4B	6	31982538	8.88227e-09	0.00163786	3.56803e-08	5.76459e-08	0.00196482	NA		0.000157065	1	1	0	0.000630935	1	0.00101935	1	1	0	NA	0
ENSG00000100461	CEREBELLUM	RBM23	14	23369853	7.22221e-06	9.45823e-09	0.112181	0.470477	0.109504	0.946233		0.12771	0	0.00016725	1	1	0	1	0	1	0	1	0
ENSG00000204267	CEREBELLAR_HEMISPHERE	TAP2	6	32789609	0.410381	9.62828e-09	0.0186317	0.619524	3.31651e-05	0.86326		1	0	0.000170257	1	1	0	1	0	0.586459	0	1	0
ENSG00000183066	FRONTAL_CORTEX	WBP2NL	22	42394728	5.69601e-08	9.98575e-09	1.26596e-05	1.33525e-06	0.943355	NA		0.00100723	1	0.000176578	1	0.223859	0	0.0236112	1	1	0	NA	0
ENSG00000030110	CORTEX	BAK1	6	33540328	1.26362e-09	NA	3.57092e-08	4.59054e-09	1.38717e-05	NA		2.23445e-05	1	NA	0	0.000631446	1	8.11745e-05	1	0.245294	0	NA	0
ENSG00000163933	PUTAMEN	RFT1	3	53122498	0.839933	0.0490934	3.59932e-08	0.000621602	4.9872e-07	NA		1	0	1	0	0.000636468	1	1	0	0.00881886	1	NA	0
ENSG00000262539	PUTAMEN	RP11-259G18.3	17	44336916	0.00405446	0.778742	3.64288e-08	0.00170048	0.00915754	NA		1	0	1	0	0.000644171	1	1	0	1	0	NA	0
ENSG00000204463	FRONTAL_CORTEX	BAG6	6	31606804	1.03046e-09	0.000422564	0.191311	0.000786723	0.00279938	NA		1.82216e-05	1	1	0	1	0	1	0	1	0	NA	0
ENSG00000197728	HYPOTHALAMUS	RPS26	12	56435636	1.1148e-09	0.625321	0.296214	0.383591	0.806513	NA		1.9713e-05	1	1	0	1	0	1	0	1	0	NA	0
ENSG00000176998	HIPPOCAMPUS	HCG4	6	29758815	6.05989e-07	2.22476e-05	3.67991e-08	0.000119959	5.19864e-07	0.48622		0.0107157	1	0.393404	0	0.000650719	1	1	0	0.00919275	1	1	0
ENSG00000088808	DLPFC	PPP1R13B	14	104200088	4.87188e-07	0.975274	0.984853	1.23207e-08	NA	NA		0.00861494	1	1	0	1	0	0.000217867	1	NA	0	NA	0
ENSG00000137872	CEREBELLUM	SEMA6D	15	47476297	1.75736e-09	0.0141593	NA	0.543964	NA	NA		3.10755e-05	1	1	0	NA	0	1	0	NA	0	NA	0
ENSG00000219392	ACCUMBENS	RP1-265C24.5	6	28083405	2.60819e-08	NA	3.7266e-08	1.67926e-08	0.935234	NA		0.000461206	1	NA	0	0.000658974	1	0.000296943	1	1	0	NA	0
ENSG00000182196	SPINE	ARL6IP4	12	123464606	1.81601e-09	0.0841777	0.000899385	3.17771e-06	0.000107978	0.750677		3.21126e-05	1	1	0	1	0	0.0561914	0	1	0	1	0
ENSG00000060656	DLPFC	PTPRU	1	29563027	1.3862e-07	0.766938	0.769388	5.90425e-08	0.855424	0.00121607		0.00245122	1	1	0	1	0	0.00104405	1	1	0	1	0
ENSG00000263503	ANTERIOR_CINGULATE_CORTEX	RP11-707O23.5	17	43678234	7.68233e-05	0.0622136	5.50744e-05	1.92767e-09	0.544351	0.628835		1	0	1	0	0.97388	0	3.40869e-05	1	1	0	1	0
ENSG00000148843	CEREBELLAR_HEMISPHERE	PDCD11	10	105156404	0.000544128	0.00334616	4.0806e-06	2.03092e-09	0.171294	0.167429		1	0	1	0	0.0721573	0	3.59127e-05	1	1	0	1	0
ENSG00000115526	HYPOTHALAMUS	CHST10	2	101008326	4.23882e-08	1.10291e-08	0.879887	0.0332497	0.409488	NA		0.000749551	1	0.000195027	1	1	0	1	0	1	0	NA	0
ENSG00000107872	HIPPOCAMPUS	FBXL15	10	104178945	4.18989e-07	0.140991	1.92794e-05	2.41709e-08	NA	NA		0.00740898	1	1	0	0.340917	0	0.000427415	1	NA	0	NA	0
ENSG00000239713	SPINE	APOBEC3G	22	39436923	0.0560493	1.16673e-08	0.715402	0.56767	0.605867	0.925731		1	0	0.000206312	1	1	0	1	0	1	0	1	0
ENSG00000115526	FRONTAL_CORTEX	CHST10	2	101008326	2.32036e-10	1.16923e-08	NA	NA	NA	NA		4.10309e-06	1	0.000206756	1	NA	0	NA	0	NA	0	NA	0
ENSG00000263503	FRONTAL_CORTEX	RP11-707O23.5	17	43678234	3.75991e-08	NA	3.75991e-08	3.75991e-08	NA	NA		0.000664865	1	NA	0	0.000664865	1	0.000664865	1	NA	0	NA	0
ENSG00000159479	DLPFC	MED8	1	43849587	2.61417e-08	1.19051e-08	0.954711	0.757938	0.813089	NA		0.000462263	1	0.000210517	1	1	0	1	0	1	0	NA	0
ENSG00000251417	CEREBELLAR_HEMISPHERE	RP11-1348G14.4	16	28814096	1.15022e-07	1.42257e-08	0.461281	0.734309	0.461281	NA		0.00203393	1	0.000251554	1	1	0	1	0	1	0	NA	0
ENSG00000232629	CEREBELLUM	HLA-DQB2	6	32723874	0.034827	0.000356827	6.45338e-06	2.4511e-09	0.000324819	0.44303		1	0	1	0	0.114115	0	4.33428e-05	1	1	0	1	0
ENSG00000115073	CEREBELLAR_HEMISPHERE	ACTR1B	2	98272430	1.14484e-07	0.603886	0.290453	1.00681e-07	NA	NA		0.00202441	1	1	0	1	0	0.00178034	1	NA	0	NA	0
ENSG00000237541	ANTERIOR_CINGULATE_CORTEX	HLA-DQA2	6	32709118	0.0730567	0.00821456	3.78839e-08	0.000412879	NA	NA		1	0	1	0	0.000669902	1	1	0	NA	0	NA	0
ENSG00000041357	DLPFC	PSMA4	15	78832746	0.0545506	1	NA	3.03698e-09	NA	0.525715		1	0	1	0	NA	0	5.37028e-05	1	NA	0	1	0
ENSG00000261575	CEREBELLAR_HEMISPHERE	RP11-259G18.1	17	44344402	0.00170588	0.336446	3.79476e-08	0.000880196	0.270033	NA		1	0	1	0	0.000671028	1	1	0	1	0	NA	0
ENSG00000170445	ACCUMBENS	HARS	5	140052757	9.53801e-07	1.45276e-08	0.269106	0.180324	0.269106	NA		0.0168661	1	0.000256891	1	1	0	1	0	1	0	NA	0
ENSG00000100395	FRONTAL_CORTEX	L3MBTL2	22	41601208	0.00011603	1.45439e-08	0.0132657	0.0426793	0.0330576	NA		1	0	0.00025718	1	1	0	1	0	1	0	NA	0
ENSG00000266918	CEREBELLUM	RP11-798G7.8	17	43608942	5.06581e-05	0.00281488	3.8299e-08	3.8299e-08	NA	NA		0.895787	0	1	0	0.000677242	1	0.000677242	1	NA	0	NA	0
ENSG00000197728	CAUDATE	RPS26	12	56435636	3.11657e-09	0.226727	NA	0.861643	NA	0.00906868		5.51104e-05	1	1	0	NA	0	1	0	NA	0	1	0
ENSG00000262539	HYPOTHALAMUS	RP11-259G18.3	17	44336916	9.66266e-07	0.152314	4.08812e-08	1.07216e-07	0.158957	NA		0.0170865	1	1	0	0.000722903	1	0.00189589	1	1	0	NA	0
ENSG00000262500	CEREBELLUM	RP11-259G18.2	17	44320971	2.52649e-09	0.00441183	4.16704e-08	1.42459e-08	NA	NA		4.4676e-05	1	1	0	0.000736857	1	0.00025191	1	NA	0	NA	0
ENSG00000178188	CEREBELLAR_HEMISPHERE	SH2B1	16	28857920	1.46304e-08	1.46304e-08	NA	NA	NA	NA		0.00025871	1	0.00025871	1	NA	0	NA	0	NA	0	NA	0
ENSG00000266918	CEREBELLAR_HEMISPHERE	RP11-798G7.8	17	43608942	2.09962e-07	2.44542e-05	4.27299e-08	1.14344e-07	0.984429	0.682651		0.00371276	1	0.432424	0	0.000755593	1	0.00202195	1	1	0	1	0
ENSG00000226314	CORTEX	ZNF192P1	6	28129558	8.85167e-08	0.689136	4.41895e-08	9.32635e-09	0.330778	0.799221		0.00156524	1	1	0	0.000781404	1	0.000164918	1	1	0	1	0
ENSG00000204967	HIPPOCAMPUS	PCDHA4	5	140186658	2.1621e-07	1.57625e-08	0.055811	0.563391	0.543587	NA		0.00382325	1	0.000278729	1	1	0	1	0	1	0	NA	0
ENSG00000216901	SUBSTANTIA_NIGRA	AL022393.7	6	28143965	9.33826e-06	0.085324	4.80855e-06	4.11686e-09	0.0405595	NA		0.165129	0	1	0	0.0850297	0	7.27985e-05	1	1	0	NA	0
ENSG00000131558	CEREBELLUM	EXOC4	7	132937828	2.72725e-05	1.5948e-08	0.101082	0.017991	0.101082	0.0282979		0.48226	0	0.000282009	1	1	0	1	0	1	0	1	0
ENSG00000169592	DLPFC	INO80E	16	30006614	6.57181e-08	0.829797	4.48142e-08	3.16001e-08	0.343979	NA		0.00116209	1	1	0	0.00079245	1	0.000558785	1	1	0	NA	0
ENSG00000262500	ANTERIOR_CINGULATE_CORTEX	RP11-259G18.2	17	44320971	1.47088e-07	0.201881	4.58407e-08	2.58703e-08	NA	NA		0.00260096	1	1	0	0.000810601	1	0.000457465	1	NA	0	NA	0
ENSG00000164068	ACCUMBENS	RNF123	3	49726931	7.90703e-07	0.551118	4.98804e-08	3.39225e-18	0.0561879	NA		0.013982	1	1	0	0.000882036	1	5.99851e-14	1	1	0	NA	0
ENSG00000073969	CEREBELLUM	NSF	17	44668034	0.000675846	0.00759088	5.03528e-08	0.00136859	NA	NA		1	0	1	0	0.000890389	1	1	0	NA	0	NA	0
ENSG00000136378	ANTERIOR_CINGULATE_CORTEX	ADAMTS7	15	79051544	5.92645e-07	0.0127961	2.34756e-05	3.32585e-08	0.109145	0.114391		0.0104797	1	1	0	0.415119	0	0.000588111	1	1	0	1	0
ENSG00000128268	CAUDATE	MGAT3	22	39853348	8.48925e-09	1.64287e-08	0.656105	0.345181	0.721218	NA		0.000150115	1	0.000290509	1	1	0	1	0	1	0	NA	0
ENSG00000237541	CAUDATE	HLA-DQA2	6	32709118	0.732899	0.0209886	5.04758e-08	1.72221e-05	NA	NA		1	0	1	0	0.000892563	1	0.304539	0	NA	0	NA	0
ENSG00000235559	SPINE	NOL5BP	6	28751409	9.14067e-08	0.367016	5.107e-08	5.107e-08	NA	NA		0.00161634	1	1	0	0.000903072	1	0.000903072	1	NA	0	NA	0
ENSG00000163935	CEREBELLUM	SFMBT1	3	52937587	0.00631016	0.0140251	0.259921	0.314879	4.30233e-09	NA		1	0	1	0	1	0	1	0	7.6078e-05	1	NA	0
ENSG00000141458	CEREBELLUM	NPC1	18	21086147	4.36531e-09	0.632018	0.422171	6.02731e-05	0.422171	0.861535		7.71918e-05	1	1	0	1	0	1	0	1	0	1	0
ENSG00000115526	AMYGDALA	CHST10	2	101008326	1.74788e-07	1.65816e-08	0.358318	0.511777	NA	0.336839		0.00309077	1	0.000293212	1	1	0	1	0	NA	0	1	0
ENSG00000005471	ANTERIOR_CINGULATE_CORTEX	ABCB4	7	87031012	0.369546	1.77589e-08	0.741821	0.584078	NA	NA		1	0	0.00031403	1	1	0	1	0	NA	0	NA	0
ENSG00000115526	CEREBELLAR_HEMISPHERE	CHST10	2	101008326	6.82657e-09	1.79593e-08	0.755235	0.667018	0.888111	0.0941584		0.000120714	1	0.000317575	1	1	0	1	0	1	0	1	0
ENSG00000100461	CEREBELLAR_HEMISPHERE	RBM23	14	23369853	2.61794e-07	1.82798e-08	0.21674	0.0865563	NA	NA		0.00462931	1	0.000323242	1	1	0	1	0	NA	0	NA	0
ENSG00000204625	CEREBELLAR_HEMISPHERE	HCG9	6	29942888	7.99761e-08	1.89653e-08	0.78453	0.228463	0.197943	NA		0.00141422	1	0.000335364	1	1	0	1	0	1	0	NA	0
ENSG00000262500	HYPOTHALAMUS	RP11-259G18.2	17	44320971	5.15625e-08	NA	5.15625e-08	5.15625e-08	NA	NA		0.00091178	1	NA	0	0.00091178	1	0.00091178	1	NA	0	NA	0
ENSG00000204967	CAUDATE	PCDHA4	5	140186658	8.7385e-08	1.9396e-08	0.106277	0.114475	NA	0.39435		0.00154523	1	0.00034298	1	1	0	1	0	NA	0	1	0
ENSG00000102974	ACCUMBENS	CTCF	16	67596309	8.67196e-06	1.9543e-08	0.0541514	0.0184233	NA	NA		0.153346	0	0.000345578	1	1	0	1	0	NA	0	NA	0
ENSG00000139531	CEREBELLAR_HEMISPHERE	SUOX	12	56390963	4.37721e-09	0.000367119	NA	0.983213	NA	0.827156		7.74022e-05	1	1	0	NA	0	1	0	NA	0	1	0
ENSG00000184110	ACCUMBENS	EIF3C	16	28699878	2.02648e-08	1.96317e-08	NA	NA	NA	0.401604		0.000358342	1	0.000347148	1	NA	0	NA	0	NA	0	1	0
ENSG00000240053	CEREBELLAR_HEMISPHERE	LY6G5B	6	31637943	0.00847868	0.00734771	5.82528e-05	0.102179	4.48661e-09	0.356368		1	0	1	0	1	0	1	0	7.93367e-05	1	1	0
ENSG00000251417	AMYGDALA	RP11-1348G14.4	16	28814096	1.47447e-08	1.96378e-08	NA	0.00629394	NA	NA		0.00026073	1	0.000347255	1	NA	0	1	0	NA	0	NA	0
ENSG00000227370	HYPOTHALAMUS	RP4-669P10.19	22	42528549	0.00749168	1.9713e-08	0.0227278	0.69919	0.0029402	NA		1	0	0.000348584	1	1	0	1	0	1	0	NA	0
ENSG00000236809	PUTAMEN	SNX25P1	1	211590366	2.3044e-06	0.367836	0.105602	9.58588e-09	0.185166	0.42856		0.0407488	1	1	0	1	0	0.000169507	1	1	0	1	0
ENSG00000103723	CEREBELLUM	AP3B2	15	83328032	8.58009e-09	2.01002e-08	0.337517	0.337517	NA	NA		0.000151722	1	0.000355431	1	1	0	1	0	NA	0	NA	0
ENSG00000173531	CEREBELLUM	MST1	3	49721379	5.04737e-09	0.797552	0.221989	0.000190487	0.863176	0.46312		8.92527e-05	1	1	0	1	0	1	0	1	0	1	0
ENSG00000204963	DLPFC	PCDHA7	5	140213968	2.09027e-08	2.01768e-08	0.871572	NA	0.871572	NA		0.000369622	1	0.000356787	1	1	0	NA	0	1	0	NA	0
ENSG00000271904	FRONTAL_CORTEX	CTC-498M16.4	5	87729708	1.97401e-06	0.190837	0.1058	1.54515e-08	0.1058	0.00143797		0.0349065	1	1	0	1	0	0.000273229	1	1	0	1	0
ENSG00000262539	SPINE	RP11-259G18.3	17	44336916	5.6949e-07	1	5.24755e-08	8.30779e-08	NA	NA		0.0100703	1	1	0	0.000927924	1	0.00146907	1	NA	0	NA	0
ENSG00000197165	PUTAMEN	SULT1A2	16	28603263	5.6699e-09	2.06231e-08	0.0318772	0.960315	0.0318772	NA		0.000100261	1	0.000364679	1	1	0	1	0	1	0	NA	0
ENSG00000186862	HIPPOCAMPUS	PDZD7	10	102767439	0.0774412	2.07526e-08	0.573655	0.0647048	NA	0.048519		1	0	0.000366969	1	1	0	1	0	NA	0	1	0
ENSG00000204622	CEREBELLUM	HLA-J	6	29974359	5.49013e-08	2.23337e-08	6.06187e-06	0.0419907	6.06187e-06	0.22394		0.000970819	1	0.000394926	1	0.107192	0	1	0	0.107192	0	1	0
ENSG00000168237	AMYGDALA	GLYCTK	3	52321104	1.2391e-06	2.3953e-08	0.251146	0.300663	NA	0.753957		0.0219109	1	0.000423561	1	1	0	1	0	NA	0	1	0
ENSG00000204622	HYPOTHALAMUS	HLA-J	6	29974359	3.72299e-07	2.42176e-08	0.0914417	0.0491517	NA	0.177771		0.00658336	1	0.00042824	1	1	0	1	0	NA	0	1	0
ENSG00000068745	FRONTAL_CORTEX	IP6K2	3	48725435	1.0059e-07	0.19821	0.0561879	3.4771e-07	0.0561879	NA		0.00177873	1	1	0	1	0	0.00614856	1	1	0	NA	0
ENSG00000115526	CEREBELLUM	CHST10	2	101008326	4.01271e-08	2.48412e-08	0.98694	0.98694	NA	NA		0.000709568	1	0.000439267	1	1	0	1	0	NA	0	NA	0
ENSG00000224792	AMYGDALA	RP11-314A5.3	3	51851618	0.971489	2.50458e-08	0.947572	0.0258125	0.876502	0.112899		1	0	0.000442886	1	1	0	1	0	1	0	1	0
ENSG00000189306	PUTAMEN	RRP7A	22	42905973	0.000119335	2.53694e-08	0.00985256	0.00847008	0.00765107	0.759237		1	0	0.000448607	1	1	0	1	0	1	0	1	0
ENSG00000239713	CAUDATE	APOBEC3G	22	39436923	0.0337322	2.66844e-08	0.382586	0.128861	0.125877	NA		1	0	0.000471861	1	1	0	1	0	1	0	NA	0
ENSG00000262539	CEREBELLUM	RP11-259G18.3	17	44336916	2.71899e-07	0.00213455	5.28691e-08	3.79529e-08	NA	NA		0.004808	1	1	0	0.000934884	1	0.000671121	1	NA	0	NA	0
ENSG00000197728	PUTAMEN	RPS26	12	56435636	7.31661e-09	0.888468	0.0150447	0.0758134	NA	0.332035		0.00012938	1	1	0	1	0	1	0	NA	0	1	0
ENSG00000204618	HIPPOCAMPUS	RNF39	6	30038042	0.00157783	0.831592	6.06028e-08	8.21034e-06	0.028705	NA		1	0	1	0	0.00107164	1	0.145183	0	1	0	NA	0
ENSG00000229391	CEREBELLAR_HEMISPHERE	HLA-DRB6	6	32520489	0.960813	0.00409088	6.66547e-08	3.83218e-06	0.184034	0.627664		1	0	1	0	0.00117865	1	0.0677645	0	1	0	1	0
ENSG00000264070	CEREBELLAR_HEMISPHERE	DND1P1	17	43663236	2.19626e-07	NA	6.68153e-08	2.19626e-07	NA	NA		0.00388365	1	NA	0	0.00118149	1	0.00388365	1	NA	0	NA	0
ENSG00000256885	ACCUMBENS	AP001877.1	11	95556680	1.19819e-07	0.512203	7.11834e-08	3.2317e-07	0.000589236	NA		0.00211876	1	1	0	0.00125874	1	0.00571462	1	1	0	NA	0
ENSG00000145020	CORTEX	AMT	3	49454210	1.90274e-07	0.00260786	0.0552483	1.94322e-07	0.97715	0.558459		0.00336462	1	1	0	1	0	0.0034362	1	1	0	1	0
ENSG00000117385	FRONTAL_CORTEX	LEPRE1	1	43212005	9.22612e-06	2.70035e-08	NA	0.950804	NA	NA		0.163146	0	0.000477503	1	NA	0	1	0	NA	0	NA	0
ENSG00000185630	DLPFC	PBX1	1	164524820	2.36235e-07	0.913647	0.169728	1.94519e-07	NA	NA		0.00417734	1	1	0	1	0	0.00343968	1	NA	0	NA	0
ENSG00000213938	FRONTAL_CORTEX	SEPHS1P6	2	200524273	0.00690225	2.73263e-08	0.383585	0.552109	0.383585	0.329233		1	0	0.000483212	1	1	0	1	0	1	0	1	0
ENSG00000185829	FRONTAL_CORTEX	ARL17A	17	44594067	7.57109e-06	0.219768	7.87117e-08	8.54644e-07	0.320701	NA		0.13388	0	1	0	0.00139186	1	0.0151127	1	1	0	NA	0
ENSG00000100162	ACCUMBENS	CENPM	22	42334724	8.40126e-05	2.77995e-08	0.0159037	0.266371	0.100075	0.890731		1	0	0.000491579	1	1	0	1	0	1	0	1	0
ENSG00000273340	ACCUMBENS	MICE	6	29709507	8.2452e-08	NA	8.2452e-08	9.27147e-08	1.75523e-07	NA		0.001458	1	NA	0	0.001458	1	0.00163947	1	0.00310378	1	NA	0
ENSG00000269490	CAUDATE	SBP1	6	33663195	0.0312895	0.0313474	8.27892e-08	0.1402	3.99159e-07	NA		1	0	1	0	0.00146396	1	1	0	0.00705833	1	NA	0
ENSG00000176998	CORTEX	HCG4	6	29758815	2.17497e-06	2.86616e-08	1.60632e-07	0.40893	1.98087e-07	NA		0.03846	1	0.000506823	1	0.00284046	1	1	0	0.00350278	1	NA	0
ENSG00000100731	DLPFC	PCNX	14	71374121	1.0258e-06	0.907759	0.000644079	4.58283e-08	0.170173	0.443878		0.0181392	1	1	0	1	0	0.000810381	1	1	0	1	0
ENSG00000233232	AMYGDALA	NPIPB7	16	28467692	9.56511e-09	3.17517e-08	0.215209	0.0217877	0.0682102	NA		0.00016914	1	0.000561465	1	1	0	1	0	1	0	NA	0
ENSG00000204969	DLPFC	PCDHA2	5	140174443	3.23101e-08	3.22239e-08	0.357271	0.357271	NA	NA		0.00057134	1	0.000569815	1	1	0	1	0	NA	0	NA	0
ENSG00000238083	SUBSTANTIA_NIGRA	LRRC37A2	17	44588876	8.56536e-08	NA	8.56536e-08	8.56536e-08	NA	NA		0.00151461	1	NA	0	0.00151461	1	0.00151461	1	NA	0	NA	0
ENSG00000204650	HIPPOCAMPUS	CRHR1-IT1	17	43697693	1.22891e-06	0.00230607	0.000351348	3.92247e-08	0.0359302	NA		0.0217307	1	1	0	1	0	0.000693611	1	1	0	NA	0
ENSG00000163634	PUTAMEN	THOC7	3	63819545	5.66269e-06	0.758674	0.455012	9.75844e-09	0.939041	0.459353		0.100133	0	1	0	1	0	0.000172559	1	1	0	1	0
ENSG00000204257	CEREBELLUM	HLA-DMA	6	32916389	0.112288	0.660237	0.154138	1.8185e-06	2.89904e-08	0.834198		1	0	1	0	1	0	0.0321566	1	0.000512638	1	1	0
ENSG00000228022	FRONTAL_CORTEX	HCG20	6	30734601	1.10196e-08	0.711768	1.12146e-05	3.88859e-06	0.00316216	0.14556		0.000194859	1	1	0	0.198308	0	0.0687619	0	1	0	1	0
ENSG00000235821	CEREBELLUM	IFITM4P	6	29718505	1.16386e-07	0.000106729	9.064e-08	1.04379e-12	2.9836e-07	0.1238		0.00205806	1	1	0	0.00160279	1	1.84573e-08	1	0.0052759	1	1	0
ENSG00000103723	SUBSTANTIA_NIGRA	AP3B2	15	83328032	0.0183641	3.48254e-08	0.000657125	0.226665	0.350212	NA		1	0	0.000615817	1	1	0	1	0	1	0	NA	0
ENSG00000111877	CEREBELLAR_HEMISPHERE	MCM9	6	119134604	4.32203e-07	0.113296	0.250358	1.39131e-07	NA	NA		0.00764264	1	1	0	1	0	0.00246025	1	NA	0	NA	0
ENSG00000196502	HYPOTHALAMUS	SULT1A1	16	28616902	1.34317e-07	3.50003e-08	NA	0.775171	NA	NA		0.00237512	1	0.000618911	1	NA	0	1	0	NA	0	NA	0
ENSG00000198728	ANTERIOR_CINGULATE_CORTEX	LDB1	10	103867316	5.26492e-06	0.0432155	0.0018909	1.18829e-08	0.158271	0.217304		0.0930996	0	1	0	1	0	0.000210125	1	1	0	1	0
ENSG00000197165	CEREBELLAR_HEMISPHERE	SULT1A2	16	28603263	2.4386e-06	3.5051e-08	0.0268373	0.667211	0.0913212	0.165715		0.0431218	1	0.000619807	1	1	0	1	0	1	0	1	0
ENSG00000111328	DLPFC	CDK2AP1	12	123745527	8.17826e-05	0.478754	0.00889273	1.38042e-08	0.234566	0.954391		1	0	1	0	1	0	0.0002441	1	1	0	1	0
ENSG00000204531	AMYGDALA	POU5F1	6	31132118	0.00181142	1	9.20384e-08	5.31962e-07	0.00143916	NA		1	0	1	0	0.00162752	1	0.00940669	1	1	0	NA	0
ENSG00000204438	CORTEX	GPANK1	6	31629005	0.000291052	0.809197	3.59393e-05	1.39164e-08	0.371972	0.993128		1	0	1	0	0.635514	0	0.000246083	1	1	0	1	0
ENSG00000100324	CEREBELLUM	TAB1	22	39795745	6.4726e-08	3.79174e-08	0.288095	0.688747	0.151401	NA		0.00114455	1	0.000670493	1	1	0	1	0	1	0	NA	0
ENSG00000054282	SPINE	SDCCAG8	1	243419319	2.03599e-08	0.431163	9.64612e-08	9.68521e-09	NA	NA		0.000360024	1	1	0	0.00170572	1	0.000171264	1	NA	0	NA	0
ENSG00000186868	CEREBELLUM	MAPT	17	43971747	7.45137e-07	0.0653854	2.98909e-06	1.01625e-07	NA	NA		0.0131763	1	1	0	0.0528561	0	0.00179704	1	NA	0	NA	0
ENSG00000262500	SUBSTANTIA_NIGRA	RP11-259G18.2	17	44320971	9.51944e-08	0.00783127	9.92439e-08	1.09663e-07	NA	NA		0.00168332	1	1	0	0.00175493	1	0.00193917	1	NA	0	NA	0
ENSG00000204516	CEREBELLUM	MICB	6	31462657	7.41201e-07	0.88513	9.99767e-08	0.000175139	4.48746e-07	0.633749		0.0131066	1	1	0	0.00176789	1	1	0	0.00793518	1	1	0
ENSG00000242294	SPINE	STAG3L5P	7	99933701	2.83076e-07	0.886985	NA	2.74882e-07	NA	NA		0.00500563	1	1	0	NA	0	0.00486073	1	NA	0	NA	0
ENSG00000231925	CAUDATE	TAPBP	6	33267470	0.00203975	3.83063e-08	0.0425966	6.20815e-05	0.13133	0.923628		1	0	0.00067737	1	1	0	1	0	1	0	1	0
ENSG00000263503	PUTAMEN	RP11-707O23.5	17	43678234	0.619664	0.0064139	1.05598e-07	0.00851283	NA	NA		1	0	1	0	0.00186729	1	1	0	NA	0	NA	0
ENSG00000204351	FRONTAL_CORTEX	SKIV2L	6	31926856	0.743768	0.947308	0.692492	1.61187e-08	0.674531	0.613483		1	0	1	0	1	0	0.000285027	1	1	0	1	0
ENSG00000197165	SPINE	SULT1A2	16	28603263	1.74087e-07	3.9374e-08	0.919601	0.819969	0.961275	0.489522		0.00307838	1	0.000696251	1	1	0	1	0	1	0	1	0
ENSG00000225151	ACCUMBENS	GOLGA2P7	15	84867599	1.66057e-08	0.0315477	0.377552	0.198327	NA	0.683131		0.000293639	1	1	0	1	0	1	0	NA	0	1	0
ENSG00000112855	CEREBELLAR_HEMISPHERE	HARS2	5	140071010	8.35e-07	4.00321e-08	0.147858	0.602848	0.22762	NA		0.0147653	1	0.000707887	1	1	0	1	0	1	0	NA	0
ENSG00000142945	ANTERIOR_CINGULATE_CORTEX	KIF2C	1	45205489	0.00410465	4.05232e-08	0.491931	0.280658	0.120919	0.876709		1	0	0.000716571	1	1	0	1	0	1	0	1	0
ENSG00000181126	CAUDATE	HLA-V	6	29758730	0.0320016	0.51397	5.27465e-06	0.180723	1.71357e-08	NA		1	0	1	0	0.0932717	0	1	0	0.000303011	1	NA	0
ENSG00000152219	ANTERIOR_CINGULATE_CORTEX	ARL14EP	11	30344597	1.75385e-08	0.316175	0.000416259	2.28255e-05	0.0115593	0.00343996		0.000310133	1	1	0	1	0	0.403623	0	1	0	1	0
ENSG00000030110	DLPFC	BAK1	6	33540328	1.09709e-07	NA	1.12984e-07	3.28505e-07	3.40852e-05	NA		0.00193998	1	NA	0	0.00199789	1	0.00580895	1	0.602728	0	NA	0
ENSG00000204709	CAUDATE	C6orf100	6	28911653	0.0520967	0.170603	1.13303e-07	0.000690968	0.00104559	NA		1	0	1	0	0.00200354	1	1	0	1	0	NA	0
ENSG00000262500	HIPPOCAMPUS	RP11-259G18.2	17	44320971	2.70818e-07	0.030981	1.15915e-07	3.16707e-08	0.0435092	0.97565		0.00478887	1	1	0	0.00204973	1	0.000560034	1	1	0	1	0
ENSG00000139531	HIPPOCAMPUS	SUOX	12	56390963	1.78867e-08	0.481677	0.0150447	0.114011	NA	0.479156		0.00031629	1	1	0	1	0	1	0	NA	0	1	0
ENSG00000204650	ANTERIOR_CINGULATE_CORTEX	CRHR1-IT1	17	43697693	7.47251e-07	NA	1.17989e-07	9.38969e-08	NA	NA		0.0132136	1	NA	0	0.00208641	1	0.00166038	1	NA	0	NA	0
ENSG00000241370	CEREBELLUM	RPP21	6	30312907	0.939116	0.0413811	1.18194e-07	0.013098	NA	NA		1	0	1	0	0.00209002	1	1	0	NA	0	NA	0
ENSG00000254890	FRONTAL_CORTEX	RP11-10A7.1	11	109357693	1.1823e-07	NA	1.1823e-07	1.1823e-07	NA	NA		0.00209066	1	NA	0	0.00209066	1	0.00209066	1	NA	0	NA	0
ENSG00000120451	CEREBELLAR_HEMISPHERE	SNX19	11	130745330	1.01014e-06	0.793173	0.328068	1.03766e-07	0.328068	NA		0.0178623	1	1	0	1	0	0.0018349	1	1	0	NA	0
ENSG00000186792	CEREBELLAR_HEMISPHERE	HYAL3	3	50330261	0.147811	0.00381438	8.05032e-05	2.70592e-08	0.978465	0.00249331		1	0	1	0	1	0	0.000478488	1	1	0	1	0
ENSG00000159479	CAUDATE	MED8	1	43849587	1.88589e-07	4.10097e-08	0.0444205	0.0679007	0.0666216	0.185617		0.00333482	1	0.000725175	1	1	0	1	0	1	0	1	0
ENSG00000124214	DLPFC	STAU1	20	47729877	3.40424e-06	0.364213	0.105291	2.84747e-08	0.368921	0.433555		0.0601972	0	1	0	1	0	0.000503519	1	1	0	1	0
ENSG00000262500	FRONTAL_CORTEX	RP11-259G18.2	17	44320971	6.33349e-07	0.16538	NA	2.85635e-07	NA	NA		0.0111995	1	1	0	NA	0	0.00505089	1	NA	0	NA	0
ENSG00000141458	DLPFC	NPC1	18	21086147	3.28245e-08	0.33575	0.924403	0.000261617	0.838083	0.293896		0.000580435	1	1	0	1	0	1	0	1	0	1	0
ENSG00000182541	DLPFC	LIMK2	22	31608224	2.27741e-05	2.7663e-05	1.22594e-07	0.608189	1.22594e-07	NA		0.402714	0	0.489165	0	0.00216783	1	1	0	0.00216783	1	NA	0
ENSG00000100711	CAUDATE	ZFYVE21	14	104182066	0.00129382	0.0755016	0.423678	3.34528e-08	0.19764	0.550972		1	0	1	0	1	0	0.000591546	1	1	0	1	0
ENSG00000238083	CEREBELLAR_HEMISPHERE	LRRC37A2	17	44588876	1.3953e-07	NA	1.26236e-07	1.3953e-07	NA	NA		0.00246731	1	NA	0	0.00223223	1	0.00246731	1	NA	0	NA	0
ENSG00000111877	DLPFC	MCM9	6	119134604	2.727e-06	0.373624	0.491565	7.3742e-08	0.932646	0.648135		0.0482216	1	1	0	1	0	0.00130398	1	1	0	1	0
ENSG00000184983	CEREBELLUM	NDUFA6	22	42481528	0.00361707	0.00357852	0.00118225	3.88019e-08	0.719843	0.573097		1	0	1	0	1	0	0.000686134	1	1	0	1	0
ENSG00000218510	SPINE	LINC00339	1	22351680	0.000120161	4.25633e-08	0.449276	0.222175	0.363329	0.987383		1	0	0.000752647	1	1	0	1	0	1	0	1	0
ENSG00000185933	DLPFC	CALHM1	10	105213143	0.00987779	0.0201488	0.110161	4.07814e-08	0.189223	NA		1	0	1	0	1	0	0.000721137	1	1	0	NA	0
ENSG00000186322	ACCUMBENS	GOLGA6L17P	15	82804002	4.05841e-06	4.42635e-08	NA	0.130003	NA	NA		0.0717648	0	0.000782711	1	NA	0	1	0	NA	0	NA	0
ENSG00000176998	SUBSTANTIA_NIGRA	HCG4	6	29758815	3.45064e-06	4.67431e-08	1.27285e-07	0.000137657	1.82151e-07	0.825427		0.0610177	0	0.000826558	1	0.00225079	1	1	0	0.00322098	1	1	0
ENSG00000204516	CEREBELLAR_HEMISPHERE	MICB	6	31462657	1.0988e-07	0.0850367	1.26387e-07	3.11745e-08	2.87378e-07	0.036244		0.00194301	1	1	0	0.0022349	1	0.00055126	1	0.0050817	1	1	0
ENSG00000169592	CORTEX	INO80E	16	30006614	4.12456e-05	0.40367	1.29975e-07	2.13199e-07	0.0862453	NA		0.729346	0	1	0	0.00229835	1	0.00377001	1	1	0	NA	0
ENSG00000100422	CEREBELLUM	CERK	22	47080307	0.46401	4.68991e-08	NA	0.171654	NA	0.229599		1	0	0.000829317	1	NA	0	1	0	NA	0	1	0
ENSG00000262500	SPINE	RP11-259G18.2	17	44320971	1.81129e-06	0.0115275	1.0131e-05	1.36624e-07	0.707979	NA		0.032029	1	1	0	0.179147	0	0.00241591	1	1	0	NA	0
ENSG00000237541	CEREBELLUM	HLA-DQA2	6	32709118	1.41953e-05	0.0317941	1.3298e-07	1.89267e-06	NA	0.274944		0.251016	0	1	0	0.00235149	1	0.0334681	1	NA	0	1	0
ENSG00000204650	HYPOTHALAMUS	CRHR1-IT1	17	43697693	3.24728e-06	NA	1.40154e-07	2.44306e-06	0.809261	0.628835		0.0574216	0	NA	0	0.00247834	1	0.0432006	1	1	0	1	0
ENSG00000233265	CEREBELLUM	MICF	6	29820139	0.000639776	4.76199e-08	0.00309697	0.333775	0.111089	0.766121		1	0	0.000842062	1	1	0	1	0	1	0	1	0
ENSG00000137411	PUTAMEN	VARS2	6	30876018	0.000489072	0.00350616	1.41078e-07	0.0128969	0.00137294	NA		1	0	1	0	0.00249468	1	1	0	1	0	NA	0
ENSG00000262539	SUBSTANTIA_NIGRA	RP11-259G18.3	17	44336916	1.45634e-07	0.193806	1.41433e-07	1.41433e-07	NA	NA		0.00257524	1	1	0	0.00250095	1	0.00250095	1	NA	0	NA	0
ENSG00000137338	AMYGDALA	PGBD1	6	28249313	0.756721	0.762048	1.4149e-07	0.916473	NA	NA		1	0	1	0	0.00250197	1	1	0	NA	0	NA	0
ENSG00000197062	CORTEX	RP5-874C20.3	6	28234787	0.015679	0.00065181	1.41925e-07	1.27363e-09	0.0322729	NA		1	0	1	0	0.00250966	1	2.25216e-05	1	1	0	NA	0
ENSG00000233276	FRONTAL_CORTEX	GPX1	3	49394608	4.54367e-08	0.00020189	0.2123	NA	0.2123	NA		0.000803456	1	1	0	1	0	NA	0	1	0	NA	0
ENSG00000271623	ANTERIOR_CINGULATE_CORTEX	RP11-435I10.5	16	28376020	0.00035962	4.90065e-08	0.540695	0.965725	0.00551056	NA		1	0	0.000866582	1	1	0	1	0	1	0	NA	0
ENSG00000226124	CEREBELLUM	FTCDNL1	2	200625266	0.682255	4.94057e-08	0.0355918	0.232648	0.0355918	NA		1	0	0.000873642	1	1	0	1	0	1	0	NA	0
ENSG00000214425	SUBSTANTIA_NIGRA	LRRC37A4P	17	43578684	3.04863e-06	0.486944	NA	4.5625e-08	NA	NA		0.0539089	0	1	0	NA	0	0.000806787	1	NA	0	NA	0
ENSG00000241878	CAUDATE	PISD	22	32014476	0.950374	0.699618	1.42935e-07	0.851628	8.20468e-07	0.504298		1	0	1	0	0.00252752	1	1	0	0.0145083	1	1	0
ENSG00000096654	HYPOTHALAMUS	ZNF184	6	27418521	1.02057e-05	0.00475501	1.43283e-07	0.0034653	NA	NA		0.180468	0	1	0	0.00253367	1	1	0	NA	0	NA	0
ENSG00000232629	ACCUMBENS	HLA-DQB2	6	32723874	0.474446	0.0126528	4.45583e-06	5.13678e-08	3.98122e-05	NA		1	0	1	0	0.0787924	0	0.000908336	1	0.703999	0	NA	0
ENSG00000214435	CEREBELLUM	AS3MT	10	104629272	0.0131678	0.0130889	1.489e-07	0.0106055	NA	0.214841		1	0	1	0	0.002633	1	1	0	NA	0	1	0
ENSG00000030110	CEREBELLUM	BAK1	6	33540328	1.5305e-07	NA	1.5305e-07	3.77862e-07	9.942e-05	NA		0.00270639	1	NA	0	0.00270639	1	0.00668173	1	1	0	NA	0
ENSG00000225099	CEREBELLUM	ATP6V1E1P1	1	43368902	2.55359e-05	5.09222e-08	NA	0.0438238	NA	NA		0.451551	0	0.000900458	1	NA	0	1	0	NA	0	NA	0
ENSG00000114904	DLPFC	NEK4	3	52744799	1.37026e-08	5.38808e-08	2.63637e-08	NA	2.63637e-08	0.42248		0.000242303	1	0.000952774	1	0.000466189	1	NA	0	0.000466189	1	1	0
ENSG00000226913	ANTERIOR_CINGULATE_CORTEX	BSN-AS2	3	49586738	0.000103868	0.00414023	0.983382	5.53259e-08	NA	NA		1	0	1	0	1	0	0.000978327	1	NA	0	NA	0
ENSG00000117407	SPINE	ARTN	1	44398991	8.38207e-06	5.51637e-08	0.151102	0.106292	NA	NA		0.14822	0	0.00097546	1	1	0	1	0	NA	0	NA	0
ENSG00000178722	CAUDATE	C5orf64	5	60933534	1.03526e-07	5.64158e-08	0.0704495	0.43222	0.0743338	0.0222538		0.00183066	1	0.000997601	1	1	0	1	0	1	0	1	0
ENSG00000204991	FRONTAL_CORTEX	SPIRE2	16	89884586	0.0302614	0.103369	0.000311122	0.0564361	5.68267e-08	0.169726		1	0	1	0	1	0	1	0	0.00100487	1	1	0
ENSG00000198156	ACCUMBENS	NPIPB6	16	28353875	0.000552723	5.80096e-08	NA	0.905987	NA	0.850856		1	0	0.00102578	1	NA	0	1	0	NA	0	1	0
ENSG00000214425	CEREBELLAR_HEMISPHERE	LRRC37A4P	17	43578684	7.17294e-07	0.135014	5.51532e-06	5.3008e-07	0.840903	NA		0.0126839	1	1	0	0.0975275	0	0.0093734	1	1	0	NA	0
ENSG00000120451	DLPFC	SNX19	11	130745330	0.00246996	0.690081	0.00153854	6.13771e-08	0.803761	NA		1	0	1	0	1	0	0.00108533	1	1	0	NA	0
ENSG00000262539	CORTEX	RP11-259G18.3	17	44336916	6.21321e-07	0.100295	1.60116e-07	4.43622e-07	0.988767	NA		0.0109868	1	1	0	0.00283134	1	0.00784457	1	1	0	NA	0
ENSG00000232629	SUBSTANTIA_NIGRA	HLA-DQB2	6	32723874	0.0278115	0.0403295	1.60921e-07	0.000708535	0.00654552	0.297975		1	0	1	0	0.00284557	1	1	0	1	0	1	0
ENSG00000176998	ACCUMBENS	HCG4	6	29758815	0.0302479	5.87685e-08	2.34478e-05	0.321191	4.09136e-07	0.911103		1	0	0.0010392	1	0.414628	0	1	0	0.00723475	1	1	0
ENSG00000146007	DLPFC	ZMAT2	5	140078264	7.651e-08	5.90374e-08	NA	0.428541	NA	NA		0.00135293	1	0.00104396	1	NA	0	1	0	NA	0	NA	0
ENSG00000241106	HIPPOCAMPUS	HLA-DOB	6	32780539	0.132442	0.199228	0.00869733	0.0417627	6.33817e-08	0.99878		1	0	1	0	1	0	1	0	0.00112078	1	1	0
ENSG00000238083	CEREBELLUM	LRRC37A2	17	44588876	2.39619e-06	0.0476111	1.73917e-07	3.41333e-06	NA	NA		0.0423719	1	1	0	0.00307538	1	0.060358	0	NA	0	NA	0
ENSG00000030110	ANTERIOR_CINGULATE_CORTEX	BAK1	6	33540328	0.000347998	0.00104654	1.74302e-07	0.042654	7.48444e-05	NA		1	0	1	0	0.00308219	1	1	0	1	0	NA	0
ENSG00000196502	SPINE	SULT1A1	16	28616902	1.85505e-07	6.12056e-08	0.252963	0.0850391	NA	NA		0.00328029	1	0.0010823	1	1	0	1	0	NA	0	NA	0
ENSG00000176998	ANTERIOR_CINGULATE_CORTEX	HCG4	6	29758815	1.55488e-07	6.58627e-08	2.32883e-07	NA	2.32883e-07	NA		0.0027495	1	0.00116465	1	0.00411807	1	NA	0	0.00411807	1	NA	0
ENSG00000176998	SPINE	HCG4	6	29758815	1.2474e-07	6.71876e-08	3.19656e-07	NA	3.19656e-07	NA		0.00220578	1	0.00118808	1	0.00565247	1	NA	0	0.00565247	1	NA	0
ENSG00000198502	HYPOTHALAMUS	HLA-DRB5	6	32485119	2.05081e-06	0.45444	1.7537e-07	6.0742e-07	0.00310651	NA		0.0362645	1	1	0	0.00310106	1	0.010741	1	1	0	NA	0
ENSG00000173209	DLPFC	AHSA2	2	61404552	0.0459317	0.34716	0.0325923	7.03809e-08	0.78433	0.469166		1	0	1	0	1	0	0.00124455	1	1	0	1	0
ENSG00000035499	CEREBELLAR_HEMISPHERE	DEPDC1B	5	59892738	9.40441e-08	0.00145316	0.338737	0.901792	NA	0.127718		0.00166298	1	1	0	1	0	1	0	NA	0	1	0
ENSG00000121653	AMYGDALA	MAPK8IP1	11	45907201	0.701579	6.88723e-08	0.495554	0.284703	0.980523	NA		1	0	0.00121787	1	1	0	1	0	1	0	NA	0
ENSG00000078487	DLPFC	ZCWPW1	7	99998448	3.44561e-05	0.128924	0.547066	9.8888e-08	0.543551	0.231612		0.609287	0	1	0	1	0	0.00174864	1	1	0	1	0
ENSG00000185829	CEREBELLAR_HEMISPHERE	ARL17A	17	44594067	0.000192406	0.0429019	1.8016e-07	8.80833e-05	0.295374	NA		1	0	1	0	0.00318576	1	1	0	1	0	NA	0
ENSG00000163938	CEREBELLUM	GNL3	3	52715171	1.10911e-07	6.9735e-08	NA	NA	NA	NA		0.00196125	1	0.00123312	1	NA	0	NA	0	NA	0	NA	0
ENSG00000184922	CEREBELLUM	FMNL1	17	43298810	5.30127e-07	0.0763104	7.42303e-06	1.2965e-06	NA	NA		0.00937423	1	1	0	0.131261	0	0.022926	1	NA	0	NA	0
ENSG00000196993	CEREBELLAR_HEMISPHERE	NPIPB9	16	28763107	7.17098e-08	7.17098e-08	NA	NA	NA	NA		0.00126804	1	0.00126804	1	NA	0	NA	0	NA	0	NA	0
ENSG00000183426	DLPFC	NPIPA1	16	15016658	3.29389e-07	0.201669	0.000794245	2.30334e-06	0.0155664	0.101356		0.00582459	1	1	0	1	0	0.0407299	1	1	0	1	0
ENSG00000232629	PUTAMEN	HLA-DQB2	6	32723874	0.0573593	0.144217	1.81807e-05	1.13883e-07	0.202323	0.810544		1	0	1	0	0.32149	0	0.0020138	1	1	0	1	0
ENSG00000228078	FRONTAL_CORTEX	HLA-U	6	29901877	0.00790484	0.000720042	0.691782	0.983074	1.14945e-07	NA		1	0	1	0	1	0	1	0	0.00203257	1	NA	0
ENSG00000101407	HYPOTHALAMUS	TTI1	20	36611408	0.42053	0.0436343	1.86633e-07	0.540676	NA	NA		1	0	1	0	0.00330024	1	1	0	NA	0	NA	0
ENSG00000145020	HYPOTHALAMUS	AMT	3	49454210	1.17104e-07	0.000294015	0.474083	NA	0.474083	NA		0.00207075	1	1	0	1	0	NA	0	1	0	NA	0
ENSG00000163634	HIPPOCAMPUS	THOC7	3	63819545	2.78772e-06	0.711559	0.375243	3.07105e-07	0.120335	0.950508		0.0492953	1	1	0	1	0	0.00543054	1	1	0	1	0
ENSG00000162971	CEREBELLUM	TYW5	2	200794697	1.2566e-07	0.000252932	0.0210545	0.586347	0.0210545	NA		0.00222205	1	1	0	1	0	1	0	1	0	NA	0
ENSG00000237541	SUBSTANTIA_NIGRA	HLA-DQA2	6	32709118	0.945294	0.00271323	1.90494e-07	5.67605e-08	0.0701084	0.297975		1	0	1	0	0.00336851	1	0.0010037	1	1	0	1	0
ENSG00000114416	FRONTAL_CORTEX	FXR1	3	180585928	0.00107038	0.192626	1.90707e-07	0.000572734	NA	0.63715		1	0	1	0	0.00337228	1	1	0	NA	0	1	0
ENSG00000164088	SPINE	PPM1M	3	52279840	1.303e-07	1	0.93623	0.0203619	0.986643	0.0155614		0.00230409	1	1	0	1	0	1	0	1	0	1	0
ENSG00000263503	CORTEX	RP11-707O23.5	17	43678234	2.42386e-06	0.190162	1.99478e-07	5.10725e-06	NA	NA		0.0428612	1	1	0	0.00352737	1	0.0903115	0	NA	0	NA	0
ENSG00000196502	CEREBELLUM	SULT1A1	16	28616902	6.35022e-08	7.24994e-08	0.0932937	0.0273667	NA	NA		0.00112291	1	0.00128201	1	1	0	1	0	NA	0	NA	0
ENSG00000259726	CEREBELLAR_HEMISPHERE	CSPG4P11	15	84855503	1.42595e-07	0.854877	NA	NA	NA	NA		0.00252151	1	1	0	NA	0	NA	0	NA	0	NA	0
ENSG00000255455	SUBSTANTIA_NIGRA	RP11-890B15.3	11	130736148	1.30229e-05	NA	2.03755e-07	1.20608e-06	0.000995839	0.989046		0.230284	0	NA	0	0.003603	1	0.0213272	1	1	0	1	0
ENSG00000144048	DLPFC	DUSP11	2	73989310	1.11683e-07	7.87846e-08	0.369164	NA	0.369164	NA		0.00197489	1	0.00139315	1	1	0	NA	0	1	0	NA	0
ENSG00000224843	CEREBELLUM	LINC00240	6	26924770	1.50551e-07	0.0140031	0.0367595	0.0362862	0.0246433	0.799221		0.00266218	1	1	0	1	0	1	0	1	0	1	0
ENSG00000145029	CEREBELLUM	NICN1	3	49460378	0.880187	0.00121539	2.06503e-07	0.0299802	0.626782	0.00678939		1	0	1	0	0.0036516	1	1	0	1	0	1	0
ENSG00000204789	CEREBELLUM	ZNF204P	6	27325603	4.62394e-05	0.00365717	2.10804e-07	2.63074e-05	0.0775583	0.799221		0.817652	0	1	0	0.00372765	1	0.465193	0	1	0	1	0
ENSG00000167721	CAUDATE	TSR1	17	2225796	0.977288	0.681194	2.13771e-07	0.685339	0.393372	0.0239577		1	0	1	0	0.00378011	1	1	0	1	0	1	0
ENSG00000237398	CEREBELLAR_HEMISPHERE	HLA-DPA3	6	33098992	3.52807e-06	1.45801e-05	2.15373e-07	0.000135544	NA	0.864885		0.0623868	0	0.257821	0	0.00380844	1	1	0	NA	0	1	0
ENSG00000197165	CORTEX	SULT1A2	16	28603263	4.65335e-07	8.19753e-08	0.900442	0.506603	0.900442	0.165715		0.00822851	1	0.00144957	1	1	0	1	0	1	0	1	0
ENSG00000185829	CORTEX	ARL17A	17	44594067	6.06408e-07	0.0342362	2.22694e-07	7.52679e-08	0.346375	NA		0.0107231	1	1	0	0.0039379	1	0.00133096	1	1	0	NA	0
ENSG00000139531	CAUDATE	SUOX	12	56390963	2.12283e-07	0.854465	0.454936	0.665072	0.749788	NA		0.0037538	1	1	0	1	0	1	0	1	0	NA	0
ENSG00000240053	PUTAMEN	LY6G5B	6	31637943	0.0138423	0.639751	2.31214e-07	0.0430824	0.00212083	NA		1	0	1	0	0.00408856	1	1	0	1	0	NA	0
ENSG00000235821	CAUDATE	IFITM4P	6	29718505	0.000101618	6.0053e-05	2.30655e-05	0.741853	2.26636e-07	0.994413		1	0	1	0	0.407867	0	1	0	0.0040076	1	1	0
ENSG00000235109	ANTERIOR_CINGULATE_CORTEX	ZSCAN31	6	28292469	1.37465e-05	0.111054	4.2938e-05	2.34425e-07	0.814037	NA		0.24308	0	1	0	0.759272	0	0.00414534	1	1	0	NA	0
ENSG00000230487	CAUDATE	PSMG3-AS1	7	1609708	0.00106135	0.428673	0.000204665	2.37743e-07	NA	NA		1	0	1	0	1	0	0.00420402	1	NA	0	NA	0
ENSG00000183172	AMYGDALA	SMDT1	22	42475694	1.60742e-06	8.49031e-08	0.549444	0.134395	0.384894	NA		0.028424	1	0.00150134	1	1	0	1	0	1	0	NA	0
ENSG00000184319	CEREBELLAR_HEMISPHERE	RPL23AP82	22	51195375	0.0272483	0.474734	0.0998221	2.4478e-07	0.368292	0.690993		1	0	1	0	1	0	0.00432844	1	1	0	1	0
ENSG00000229391	ANTERIOR_CINGULATE_CORTEX	HLA-DRB6	6	32520489	0.480343	0.936914	0.826754	0.274316	2.62241e-07	0.585632		1	0	1	0	1	0	1	0	0.0046372	1	1	0
ENSG00000225151	CAUDATE	GOLGA2P7	15	84867599	2.66721e-07	0.0870099	0.0163931	0.0163931	NA	0.692476		0.00471643	1	1	0	1	0	1	0	NA	0	1	0
ENSG00000109572	HYPOTHALAMUS	CLCN3	4	170533783	1.96152e-06	NA	2.31583e-07	7.19638e-07	0.042882	0.759519		0.0346855	1	NA	0	0.00409509	1	0.0127254	1	1	0	1	0
ENSG00000262500	CAUDATE	RP11-259G18.2	17	44320971	1.97988e-05	0.00112364	2.32274e-07	0.000119364	NA	NA		0.350101	0	1	0	0.0041073	1	1	0	NA	0	NA	0
ENSG00000176998	FRONTAL_CORTEX	HCG4	6	29758815	2.54846e-07	8.65864e-08	2.85057e-07	0.84098	2.85057e-07	NA		0.00450643	1	0.00153111	1	0.00504066	1	1	0	0.00504066	1	NA	0
ENSG00000124356	CORTEX	STAMBP	2	74056085	0.0363212	8.96596e-08	0.961292	0.95491	0.940349	NA		1	0	0.00158545	1	1	0	1	0	1	0	NA	0
ENSG00000235209	HIPPOCAMPUS	CTA-150C2.13	22	39317231	0.648576	9.46763e-08	0.919114	0.968391	0.672176	0.452289		1	0	0.00167416	1	1	0	1	0	1	0	1	0
ENSG00000204970	CEREBELLUM	PCDHA1	5	140165875	6.95648e-05	1.04297e-07	0.653538	0.336763	0.21992	0.972674		1	0	0.00184428	1	1	0	1	0	1	0	1	0
ENSG00000188599	CORTEX	NPIPP1	16	15198177	2.74861e-07	0.00539027	0.728397	7.52162e-05	0.233039	NA		0.00486037	1	1	0	1	0	1	0	1	0	NA	0
ENSG00000119711	CEREBELLAR_HEMISPHERE	ALDH6A1	14	74523552	2.78042e-07	0.000458049	0.170356	1.95156e-05	NA	NA		0.00491661	1	1	0	1	0	0.345095	0	NA	0	NA	0
ENSG00000112763	SPINE	BTN2A1	6	26458149	0.000495727	0.00232768	2.64729e-07	0.0292304	0.363967	0.880067		1	0	1	0	0.0046812	1	1	0	1	0	1	0
ENSG00000233276	CORTEX	GPX1	3	49394608	2.90076e-07	0.000598406	NA	NA	NA	NA		0.00512941	1	1	0	NA	0	NA	0	NA	0	NA	0
ENSG00000231130	HIPPOCAMPUS	HLA-T	6	29864430	0.000257531	1.07117e-07	0.000995753	0.035755	0.0019202	0.115551		1	0	0.00189414	1	1	0	1	0	1	0	1	0
ENSG00000055955	CORTEX	ITIH4	3	52846990	2.20039e-05	0.0674254	0.000302458	2.97316e-07	0.346279	0.165848		0.389096	0	1	0	1	0	0.00525743	1	1	0	1	0
ENSG00000204261	CORTEX	TAPSAR1	6	32811862	3.00025e-05	0.127833	1.40326e-05	3.26058e-07	0.283613	0.0634215		0.530534	0	1	0	0.248139	0	0.00576568	1	1	0	1	0
ENSG00000253313	HIPPOCAMPUS	C1orf210	1	43747553	0.0396662	1.08066e-07	0.119526	0.427384	0.16176	0.936621		1	0	0.00191094	1	1	0	1	0	1	0	1	0
ENSG00000185829	CEREBELLUM	ARL17A	17	44594067	7.70308e-07	0.0144069	2.69411e-07	3.83571e-08	0.378775	NA		0.0136214	1	1	0	0.00476399	1	0.000678269	1	1	0	NA	0
ENSG00000143028	CEREBELLUM	SYPL2	1	110009179	2.1479e-06	0.566278	0.461493	1.21534e-06	0.224571	0.271978		0.0379813	1	1	0	1	0	0.0214908	1	1	0	1	0
ENSG00000250120	HIPPOCAMPUS	PCDHA10	5	140235594	2.07109e-07	1.1118e-07	0.984571	0.485282	0.984571	NA		0.0036623	1	0.00196599	1	1	0	1	0	1	0	NA	0
ENSG00000166135	SUBSTANTIA_NIGRA	HIF1AN	10	102288828	3.62451e-06	0.0386559	0.00682955	3.56148e-07	0.257209	NA		0.0640923	0	1	0	1	0	0.00629776	1	1	0	NA	0
ENSG00000248290	HIPPOCAMPUS	TNXA	6	31976390	2.20567e-05	0.668647	2.8425e-07	1.52445e-08	0.315918	0.71931		0.390029	0	1	0	0.00502639	1	0.000269568	1	1	0	1	0
ENSG00000186575	FRONTAL_CORTEX	NF2	22	29999544	0.00338969	1.12711e-07	0.0330924	0.156161	0.10412	0.0714048		1	0	0.00199306	1	1	0	1	0	1	0	1	0
ENSG00000197061	ANTERIOR_CINGULATE_CORTEX	HIST1H4C	6	26104103	3.56272e-07	0.0309502	0.235656	0.00807792	NA	0.631247		0.00629997	1	1	0	1	0	1	0	NA	0	1	0
ENSG00000168237	ANTERIOR_CINGULATE_CORTEX	GLYCTK	3	52321104	5.48514e-05	1.16751e-07	0.00017618	0.000286343	0.174601	NA		0.969937	0	0.00206451	1	1	0	1	0	1	0	NA	0
ENSG00000120451	SUBSTANTIA_NIGRA	SNX19	11	130745330	8.02035e-08	0.12561	3.07541e-07	1.25443e-09	NA	0.00921567		0.00141824	1	1	0	0.00543825	1	2.21821e-05	1	NA	0	1	0
ENSG00000132600	FRONTAL_CORTEX	PRMT7	16	68344876	0.00397629	1.16766e-07	0.547887	0.201565	0.743196	NA		1	0	0.00206477	1	1	0	1	0	1	0	NA	0
ENSG00000167216	DLPFC	KATNAL2	18	44497454	0.000223806	0.951353	0.357955	3.60932e-07	0.75407	0.304087		1	0	1	0	1	0	0.00638236	1	1	0	1	0
ENSG00000141127	HYPOTHALAMUS	PRPSAP2	17	18743397	0.00179501	1.23453e-07	NA	0.0160641	NA	6.60139e-05		1	0	0.00218302	1	NA	0	1	0	NA	0	1	0
ENSG00000196126	CEREBELLAR_HEMISPHERE	HLA-DRB1	6	32546545	0.505165	0.0212579	3.10529e-07	6.75301e-07	0.968313	NA		1	0	1	0	0.00549108	1	0.0119414	1	1	0	NA	0
ENSG00000186868	DLPFC	MAPT	17	43971747	1.95171e-07	0.00700659	3.11617e-07	5.30031e-07	NA	NA		0.00345121	1	1	0	0.00551033	1	0.00937254	1	NA	0	NA	0
ENSG00000120451	FRONTAL_CORTEX	SNX19	11	130745330	5.49057e-06	0.805487	3.24256e-07	7.83555e-11	0.00468723	NA		0.0970897	0	1	0	0.00573382	1	1.38556e-06	1	1	0	NA	0
ENSG00000213658	CAUDATE	LAT	16	28996146	5.48943e-05	1.27695e-07	0.041714	0.866833	0.041714	0.206378		0.970696	0	0.00225803	1	1	0	1	0	1	0	1	0
ENSG00000236809	AMYGDALA	SNX25P1	1	211590366	2.45146e-06	1	0.914417	1.19853e-06	0.379884	NA		0.0433492	1	1	0	1	0	0.0211936	1	1	0	NA	0
ENSG00000141084	DLPFC	RANBP10	16	67757004	1.53513e-07	1.2905e-07	0.00386656	0.0691506	0.272812	NA		0.00271458	1	0.00228199	1	1	0	1	0	1	0	NA	0
ENSG00000225190	CAUDATE	PLEKHM1	17	43513265	1.294e-06	0.000484609	0.00358906	2.36363e-06	NA	NA		0.0228818	1	1	0	1	0	0.0417962	1	NA	0	NA	0
ENSG00000189298	CORTEX	ZKSCAN3	6	28317690	0.00698922	0.124314	3.30394e-07	3.08509e-07	0.231829	0.917362		1	0	1	0	0.00584235	1	0.00545537	1	1	0	1	0
ENSG00000103485	ANTERIOR_CINGULATE_CORTEX	QPRT	16	29674599	0.455475	1.31052e-07	0.440559	0.988574	0.0388174	0.555171		1	0	0.00231739	1	1	0	1	0	1	0	1	0
ENSG00000120314	CAUDATE	WDR55	5	140044260	3.63706e-07	1.41072e-07	0.933649	0.795471	0.933649	NA		0.00643141	1	0.00249458	1	1	0	1	0	1	0	NA	0
ENSG00000177352	CEREBELLUM	CCDC71	3	49199967	0.00968953	NA	3.3434e-07	7.92478e-11	NA	NA		1	0	NA	0	0.00591214	1	1.40134e-06	1	NA	0	NA	0
ENSG00000233265	CEREBELLAR_HEMISPHERE	MICF	6	29820139	0.000228683	1.51659e-07	7.8321e-05	0.354344	NA	NA		1	0	0.00268179	1	1	0	1	0	NA	0	NA	0
ENSG00000132600	DLPFC	PRMT7	16	68344876	2.27744e-07	1.52669e-07	0.120854	0.174426	0.347783	NA		0.00402719	1	0.00269964	1	1	0	1	0	1	0	NA	0
ENSG00000100417	CEREBELLUM	PMM1	22	41972897	3.84448e-07	0.000142918	0.00678826	3.77999e-05	0.676479	NA		0.00679819	1	1	0	1	0	0.668416	0	1	0	NA	0
ENSG00000151773	SPINE	CCDC122	13	44398044	1.5128e-07	1.54186e-07	NA	0.244097	NA	NA		0.00267509	1	0.00272646	1	NA	0	1	0	NA	0	NA	0
ENSG00000065609	DLPFC	SNAP91	6	84262598	0.000162823	0.368614	0.0583701	3.87505e-07	0.168189	0.142511		1	0	1	0	1	0	0.00685225	1	1	0	1	0
ENSG00000204962	CEREBELLAR_HEMISPHERE	PCDHA8	5	140220906	1.32761e-06	1.58843e-07	0.0849967	0.309562	0.0140792	0.427692		0.0234762	1	0.00280881	1	1	0	1	0	1	0	1	0
ENSG00000225190	ACCUMBENS	PLEKHM1	17	43513265	1.30126e-06	0.501693	NA	2.62255e-06	NA	NA		0.0230101	1	1	0	NA	0	0.0463745	1	NA	0	NA	0
ENSG00000064726	AMYGDALA	BTBD1	15	83685173	0.000310032	1.58894e-07	0.056202	0.0330132	NA	0.943378		1	0	0.00280973	1	1	0	1	0	NA	0	1	0
ENSG00000167550	FRONTAL_CORTEX	RHEBL1	12	49458467	1.87055e-06	0.618573	NA	1.83397e-06	NA	NA		0.0330769	1	1	0	NA	0	0.0324302	1	NA	0	NA	0
ENSG00000170175	FRONTAL_CORTEX	CHRNB1	17	7348379	0.000117761	0.567009	0.873847	4.2084e-07	0.623066	NA		1	0	1	0	1	0	0.00744172	1	1	0	NA	0
ENSG00000123384	CEREBELLAR_HEMISPHERE	LRP1	12	57522275	0.655369	0.170787	3.48697e-07	0.0249824	NA	0.336291		1	0	1	0	0.00616601	1	1	0	NA	0	1	0
ENSG00000204428	ANTERIOR_CINGULATE_CORTEX	LY6G5C	6	31644460	0.000709411	0.63728	3.49893e-07	5.87735e-05	0.032518	0.176351		1	0	1	0	0.00618716	1	1	0	1	0	1	0
ENSG00000196735	CORTEX	HLA-DQA1	6	32595955	0.000223496	0.0546953	3.54224e-07	1.37132e-06	NA	NA		1	0	1	0	0.00626373	1	0.0242491	1	NA	0	NA	0
ENSG00000132600	PUTAMEN	PRMT7	16	68344876	0.0031958	1.63053e-07	0.529921	0.0502374	0.97892	NA		1	0	0.00288326	1	1	0	1	0	1	0	NA	0
ENSG00000232300	DLPFC	FAM215B	17	44636195	0.447598	0.0190141	3.66248e-07	3.09934e-06	0.102489	0.310253		1	0	1	0	0.00647637	1	0.0548056	0	1	0	1	0
ENSG00000124228	CAUDATE	DDX27	20	47835883	0.00298919	0.227278	0.698977	4.67183e-07	0.698977	0.38645		1	0	1	0	1	0	0.00826119	1	1	0	1	0
ENSG00000261575	PUTAMEN	RP11-259G18.1	17	44344402	2.16669e-05	0.510218	3.66698e-07	1.61246e-05	0.0978218	NA		0.383136	0	1	0	0.00648433	1	0.285132	0	1	0	NA	0
ENSG00000237669	AMYGDALA	HCG4P3	6	29973897	0.0811732	0.000125681	0.0931207	0.450445	4.7772e-07	NA		1	0	1	0	1	0	1	0	0.00844752	1	NA	0
ENSG00000100461	HYPOTHALAMUS	RBM23	14	23369853	9.11685e-05	1.65761e-07	0.794548	0.911418	0.794548	NA		1	0	0.00293115	1	1	0	1	0	1	0	NA	0
ENSG00000229391	HIPPOCAMPUS	HLA-DRB6	6	32520489	0.580733	0.0240135	0.0278378	0.0410085	4.8864e-07	0.199743		1	0	1	0	1	0	1	0	0.00864061	1	1	0
ENSG00000256885	CAUDATE	AP001877.1	11	95556680	1.93402e-06	NA	3.7408e-07	1.93402e-06	NA	NA		0.0341992	1	NA	0	0.00661486	1	0.0341992	1	NA	0	NA	0
ENSG00000160949	HIPPOCAMPUS	TONSL	8	145654164	5.25536e-07	0.0215459	0.173338	0.175495	NA	NA		0.00929306	1	1	0	1	0	1	0	NA	0	NA	0
ENSG00000066379	ACCUMBENS	ZNRD1	6	30026675	9.78628e-05	1.66406e-07	2.89282e-10	1.98173e-06	2.39586e-06	NA		1	0	0.00294257	1	5.11537e-06	1	0.0350429	1	0.042366	1	NA	0
ENSG00000237541	HIPPOCAMPUS	HLA-DQA2	6	32709118	0.427408	0.00333267	3.95137e-07	1.62875e-07	NA	0.0343476		1	0	1	0	0.00698721	1	0.00288012	1	NA	0	1	0
ENSG00000196735	FRONTAL_CORTEX	HLA-DQA1	6	32595955	0.490384	NA	4.00147e-07	2.33777e-05	NA	NA		1	0	NA	0	0.00707579	1	0.413387	0	NA	0	NA	0
ENSG00000233232	CAUDATE	NPIPB7	16	28467692	2.02666e-07	1.68367e-07	NA	NA	NA	NA		0.00358375	1	0.00297723	1	NA	0	NA	0	NA	0	NA	0
ENSG00000235821	HIPPOCAMPUS	IFITM4P	6	29718505	2.82869e-07	8.86472e-06	4.00406e-07	NA	4.00406e-07	NA		0.00500198	1	0.156755	0	0.00708037	1	NA	0	0.00708037	1	NA	0
ENSG00000256885	FRONTAL_CORTEX	AP001877.1	11	95556680	4.22998e-07	NA	4.22998e-07	4.22998e-07	NA	NA		0.00747988	1	NA	0	0.00747988	1	0.00747988	1	NA	0	NA	0
ENSG00000256885	HYPOTHALAMUS	AP001877.1	11	95556680	2.89429e-07	NA	4.25414e-07	2.78189e-07	NA	0.359145		0.00511797	1	NA	0	0.00752259	1	0.00491922	1	NA	0	1	0
ENSG00000204463	ANTERIOR_CINGULATE_CORTEX	BAG6	6	31606804	2.0584e-08	0.0230818	4.25827e-07	3.05961e-05	0.317105	NA		0.000363986	1	1	0	0.0075299	1	0.541031	0	1	0	NA	0
ENSG00000231925	ANTERIOR_CINGULATE_CORTEX	TAPBP	6	33267470	0.0346236	1.68506e-07	0.00545482	0.807632	0.20865	0.964631		1	0	0.0029797	1	1	0	1	0	1	0	1	0
ENSG00000173295	DLPFC	FAM86B3P	8	8086116	6.23265e-07	0.000115976	0.00116461	0.0259877	0.000767671	0.0319937		0.0110212	1	1	0	1	0	1	0	1	0	1	0
ENSG00000204963	SPINE	PCDHA7	5	140213968	0.000344076	1.7031e-07	0.28652	0.618442	0.424029	0.77265		1	0	0.00301159	1	1	0	1	0	1	0	1	0
ENSG00000204351	ANTERIOR_CINGULATE_CORTEX	SKIV2L	6	31926856	0.0352444	0.680182	0.000168831	6.3748e-07	0.712897	0.766985		1	0	1	0	1	0	0.0112726	1	1	0	1	0
ENSG00000256885	CEREBELLUM	AP001877.1	11	95556680	4.83281e-07	1	4.56932e-07	4.71741e-07	NA	NA		0.00854586	1	1	0	0.00807994	1	0.00834179	1	NA	0	NA	0
ENSG00000253734	DLPFC	RP11-579E24.1	8	64681987	0.024624	0.400725	8.30126e-06	0.000298202	6.66593e-07	0.171238		1	0	1	0	0.146791	0	1	0	0.0117874	1	1	0
ENSG00000181126	CEREBELLAR_HEMISPHERE	HLA-V	6	29758730	2.81282e-06	8.07299e-06	4.6587e-07	NA	4.6587e-07	NA		0.0497391	1	0.142755	0	0.00823798	1	NA	0	0.00823798	1	NA	0
ENSG00000214425	ANTERIOR_CINGULATE_CORTEX	LRRC37A4P	17	43578684	2.38736e-07	0.973533	4.68944e-07	4.1333e-08	0.809261	NA		0.00422156	1	1	0	0.00829234	1	0.000730892	1	1	0	NA	0
ENSG00000197165	HIPPOCAMPUS	SULT1A2	16	28603263	1.12538e-06	1.72015e-07	0.0943909	0.426581	NA	NA		0.0199001	1	0.00304175	1	1	0	1	0	NA	0	NA	0
ENSG00000231925	CORTEX	TAPBP	6	33267470	0.000621036	1.7618e-07	0.344885	0.0241742	0.0219561	0.533034		1	0	0.00311539	1	1	0	1	0	1	0	1	0
ENSG00000204650	SPINE	CRHR1-IT1	17	43697693	3.02923e-06	0.126191	2.59304e-05	6.74845e-07	NA	NA		0.0535659	0	1	0	0.458527	0	0.0119333	1	NA	0	NA	0
ENSG00000205704	FRONTAL_CORTEX	LINC00634	22	42348168	3.13426e-09	1.78745e-07	0.00727433	0.0313803	NA	0.279754		5.54231e-05	1	0.00316074	1	1	0	1	0	NA	0	1	0
ENSG00000198315	ACCUMBENS	ZKSCAN8	6	28109687	0.13343	0.0293341	0.0114477	6.95714e-07	0.266817	NA		1	0	1	0	1	0	0.0123023	1	1	0	NA	0
ENSG00000141127	DLPFC	PRPSAP2	17	18743397	0.0241347	0.614939	4.80529e-07	0.769557	NA	0.077146		1	0	1	0	0.00849719	1	1	0	NA	0	1	0
ENSG00000176681	PUTAMEN	LRRC37A	17	44370098	6.96425e-07	0.00471368	6.65592e-06	6.65592e-06	NA	NA		0.0123149	1	1	0	0.117697	0	0.117697	0	NA	0	NA	0
ENSG00000176681	SPINE	LRRC37A	17	44370098	7.05933e-07	0.00471368	6.65592e-06	3.71153e-06	NA	NA		0.012483	1	1	0	0.117697	0	0.0656309	0	NA	0	NA	0
ENSG00000261575	CEREBELLUM	RP11-259G18.1	17	44344402	5.06052e-08	0.0048584	4.80733e-07	1.50828e-08	0.329194	NA		0.000894851	1	1	0	0.00850079	1	0.000266709	1	1	0	NA	0
ENSG00000226468	ANTERIOR_CINGULATE_CORTEX	AC018641.7	7	32496574	0.883178	1.82519e-07	0.179336	0.235062	0.074481	0.19757		1	0	0.00322749	1	1	0	1	0	1	0	1	0
ENSG00000100461	HIPPOCAMPUS	RBM23	14	23369853	0.000718799	1.85178e-07	0.680419	0.74295	0.794587	NA		1	0	0.00327451	1	1	0	1	0	1	0	NA	0
ENSG00000103723	DLPFC	AP3B2	15	83328032	1.36817e-06	1.88094e-07	NA	NA	NA	NA		0.0241933	1	0.00332607	1	NA	0	NA	0	NA	0	NA	0
ENSG00000270604	HYPOTHALAMUS	HCG17	6	30201815	0.000480968	0.87475	4.89151e-07	1.89001e-05	0.574798	NA		1	0	1	0	0.00864966	1	0.33421	0	1	0	NA	0
ENSG00000214189	CEREBELLUM	ZNF788	19	12203077	0.832037	1.93897e-07	NA	NA	NA	NA		1	0	0.00342867	1	NA	0	NA	0	NA	0	NA	0
ENSG00000251417	CAUDATE	RP11-1348G14.4	16	28814096	2.17016e-07	1.94024e-07	NA	NA	NA	NA		0.00383749	1	0.00343093	1	NA	0	NA	0	NA	0	NA	0
ENSG00000183172	CEREBELLUM	SMDT1	22	42475694	0.000176992	1.95725e-07	NA	0.186995	NA	NA		1	0	0.003461	1	NA	0	1	0	NA	0	NA	0
ENSG00000237669	CORTEX	HCG4P3	6	29973897	9.98826e-06	2.00263e-07	0.728365	0.662251	0.763976	NA		0.176622	0	0.00354126	1	1	0	1	0	1	0	NA	0
ENSG00000114735	CORTEX	HEMK1	3	50606582	0.00227003	0.493238	0.000151559	7.14185e-07	0.262062	0.488277		1	0	1	0	1	0	0.0126289	1	1	0	1	0
ENSG00000204525	PUTAMEN	HLA-C	6	31236525	1.0736e-06	0.336443	5.24731e-07	2.11978e-05	3.16129e-07	NA		0.0189845	1	1	0	0.00927882	1	0.374841	0	0.00559011	1	NA	0
ENSG00000164182	DLPFC	NDUFAF2	5	60240955	7.13335e-10	2.1037e-07	NA	0.0693198	NA	NA		1.26139e-05	1	0.00371997	1	NA	0	1	0	NA	0	NA	0
ENSG00000213722	HYPOTHALAMUS	DDAH2	6	31694814	0.00062232	0.170124	5.2574e-07	5.2574e-07	NA	NA		1	0	1	0	0.00929667	1	0.00929667	1	NA	0	NA	0
ENSG00000183172	ACCUMBENS	SMDT1	22	42475694	0.000355984	2.15635e-07	0.116606	0.316129	0.116606	NA		1	0	0.00381308	1	1	0	1	0	1	0	NA	0
ENSG00000204351	HIPPOCAMPUS	SKIV2L	6	31926856	0.0637557	0.354852	1.43338e-05	0.000172124	7.17692e-07	0.617164		1	0	1	0	0.253464	0	1	0	0.012691	1	1	0
ENSG00000183426	SPINE	NPIPA1	16	15016658	7.64008e-07	0.911514	0.172271	1.48486e-05	0.148549	NA		0.0135099	1	1	0	1	0	0.262567	0	1	0	NA	0
ENSG00000184110	AMYGDALA	EIF3C	16	28699878	4.47121e-07	2.18094e-07	0.0163311	0.28379	0.00643409	NA		0.00790643	1	0.00385656	1	1	0	1	0	1	0	NA	0
ENSG00000221819	CORTEX	C16orf3	16	90095315	0.000163047	0.0647713	0.0352513	8.03527e-07	0.00204744	NA		1	0	1	0	1	0	0.0142088	1	1	0	NA	0
ENSG00000198156	CEREBELLUM	NPIPB6	16	28353875	0.00267213	2.1963e-07	0.22576	0.293888	0.162644	NA		1	0	0.00388372	1	1	0	1	0	1	0	NA	0
ENSG00000225151	HYPOTHALAMUS	GOLGA2P7	15	84867599	8.22154e-07	0.432194	0.848966	0.0260727	0.527399	0.55409		0.0145382	1	1	0	1	0	1	0	1	0	1	0
ENSG00000235750	PUTAMEN	KIAA0040	1	175126122	8.2229e-07	0.00010504	5.85411e-05	0.0001666	0.000307821	0.712945		0.0145405	1	1	0	1	0	1	0	1	0	1	0
ENSG00000178467	HIPPOCAMPUS	P4HTM	3	49027318	2.31582e-06	0.00412989	5.31041e-07	3.25096e-10	NA	NA		0.0409507	1	1	0	0.0093904	1	5.74867e-06	1	NA	0	NA	0
ENSG00000226468	ACCUMBENS	AC018641.7	7	32496574	8.00262e-07	2.20863e-07	0.536951	0.933759	0.536951	NA		0.014151	1	0.00390552	1	1	0	1	0	1	0	NA	0
ENSG00000117748	CEREBELLAR_HEMISPHERE	RPA2	1	28218034	0.992833	0.995981	NA	8.39547e-07	NA	NA		1	0	1	0	NA	0	0.0148457	1	NA	0	NA	0
ENSG00000152767	CEREBELLUM	FARP1	13	98794815	2.36118e-05	0.928383	0.177752	8.808e-07	0.854143	0.718309		0.417527	0	1	0	1	0	0.0155752	1	1	0	1	0
ENSG00000198156	AMYGDALA	NPIPB6	16	28353875	0.000102509	2.2302e-07	0.264227	0.133937	0.371859	0.206378		1	0	0.00394366	1	1	0	1	0	1	0	1	0
ENSG00000226519	ACCUMBENS	LINC00390	13	44680513	1.25622e-05	2.28325e-07	0.936527	0.000203684	0.644397	0.851824		0.222137	0	0.00403747	1	1	0	1	0	1	0	1	0
ENSG00000124508	PUTAMEN	BTN2A2	6	26383323	1.06718e-07	0.867287	5.31224e-07	1.28926e-10	0.226047	0.577085		0.0018871	1	1	0	0.00939364	1	2.27979e-06	1	1	0	1	0
ENSG00000173295	CEREBELLAR_HEMISPHERE	FAM86B3P	8	8086116	8.8315e-07	0.000968661	0.000463598	NA	0.000463598	NA		0.0156167	1	1	0	1	0	NA	0	1	0	NA	0
ENSG00000273340	ANTERIOR_CINGULATE_CORTEX	MICE	6	29709507	0.163731	0.0614788	5.3514e-07	0.442532	5.3514e-07	0.094013		1	0	1	0	0.00946289	1	1	0	0.00946289	1	1	0
ENSG00000261584	CORTEX	RP11-457M11.5	6	26686468	0.519324	0.481651	NA	9.12971e-07	NA	NA		1	0	1	0	NA	0	0.0161441	1	NA	0	NA	0
ENSG00000116791	DLPFC	CRYZ	1	75171169	9.15148e-07	0.105738	0.248437	0.277017	0.464058	0.928017		0.0161826	1	1	0	1	0	1	0	1	0	1	0
ENSG00000231130	ACCUMBENS	HLA-T	6	29864430	8.29036e-06	2.31428e-07	0.451846	2.10286e-06	0.00100079	NA		0.146598	0	0.00409234	1	1	0	0.0371849	1	1	0	NA	0
ENSG00000238083	SPINE	LRRC37A2	17	44588876	5.16735e-05	0.521423	5.38089e-07	7.98199e-06	0.685514	NA		0.913742	0	1	0	0.00951503	1	0.141146	0	1	0	NA	0
ENSG00000262539	CEREBELLAR_HEMISPHERE	RP11-259G18.3	17	44336916	3.47902e-07	0.0331012	5.52377e-07	5.22555e-08	0.228044	NA		0.00615195	1	1	0	0.00976768	1	0.000924035	1	1	0	NA	0
ENSG00000233232	CORTEX	NPIPB7	16	28467692	2.65763e-07	2.34952e-07	NA	NA	NA	NA		0.00469948	1	0.00415466	1	NA	0	NA	0	NA	0	NA	0
ENSG00000137288	PUTAMEN	UQCC2	6	33662069	1.6424e-05	0.978823	6.88603e-06	9.48409e-07	NA	0.79584		0.290425	0	1	0	0.121766	0	0.0167707	1	NA	0	1	0
ENSG00000100138	DLPFC	NHP2L1	22	42069933	0.69328	0.521471	0.519896	1.07716e-06	NA	NA		1	0	1	0	1	0	0.0190475	1	NA	0	NA	0
ENSG00000176998	CEREBELLAR_HEMISPHERE	HCG4	6	29758815	9.37989e-07	3.77398e-06	5.53547e-07	0.0747759	5.53547e-07	NA		0.0165865	1	0.0667353	0	0.00978837	1	1	0	0.00978837	1	NA	0
ENSG00000137337	CEREBELLUM	MDC1	6	30667583	0.00109145	0.0143434	5.56987e-07	0.343452	1.00988e-06	NA		1	0	1	0	0.0098492	1	1	0	0.0178578	1	NA	0
ENSG00000204622	ANTERIOR_CINGULATE_CORTEX	HLA-J	6	29974359	0.774235	2.41261e-07	0.0185603	0.00179087	0.00662016	NA		1	0	0.00426621	1	1	0	1	0	1	0	NA	0
ENSG00000176998	AMYGDALA	HCG4	6	29758815	0.00020306	2.42401e-07	5.02738e-06	0.293704	3.35371e-07	NA		1	0	0.00428639	1	0.0888992	0	1	0	0.00593037	1	NA	0
ENSG00000256885	CORTEX	AP001877.1	11	95556680	0.00107335	0.224324	1.0364e-05	1.08975e-06	0.0488581	0.715161		1	0	1	0	0.183267	0	0.0192701	1	1	0	1	0
ENSG00000030110	CAUDATE	BAK1	6	33540328	2.42103e-06	0.423237	5.62604e-07	1.66674e-06	1.88707e-05	NA		0.0428112	1	1	0	0.00994852	1	0.0294729	1	0.33369	0	NA	0
ENSG00000234745	DLPFC	HLA-B	6	31321648	0.00281488	NA	5.63083e-07	0.00242877	NA	0.982497		1	0	NA	0	0.009957	1	1	0	NA	0	1	0
ENSG00000137312	CEREBELLUM	FLOT1	6	30695485	0.00238199	7.2087e-05	6.06826e-07	0.000104779	0.360857	0.413996		1	0	1	0	0.0107305	1	1	0	1	0	1	0
ENSG00000128268	DLPFC	MGAT3	22	39853348	1.26905e-05	2.49811e-07	0.206807	0.953285	0.476995	0.830158		0.224405	0	0.0044174	1	1	0	1	0	1	0	1	0
ENSG00000157601	DLPFC	MX1	21	42792230	1.15738e-06	0.00268339	0.526272	0.000217876	NA	NA		0.020466	1	1	0	1	0	1	0	NA	0	NA	0
ENSG00000169592	CEREBELLAR_HEMISPHERE	INO80E	16	30006614	0.00217198	NA	6.2374e-07	9.84559e-05	0.162252	0.223047		1	0	NA	0	0.0110296	1	1	0	1	0	1	0
ENSG00000237669	CAUDATE	HCG4P3	6	29973897	3.18089e-05	2.51586e-07	0.0643756	0.541295	4.90364e-05	NA		0.562477	0	0.0044488	1	1	0	1	0	0.86711	0	NA	0
ENSG00000137312	CEREBELLAR_HEMISPHERE	FLOT1	6	30695485	1.45378e-09	1.59409e-05	6.36383e-07	0.0687346	1.13645e-07	0.170084		2.57072e-05	1	0.281882	0	0.0112532	1	1	0	0.00200958	1	1	0
ENSG00000235979	CEREBELLUM	AC004448.5	17	19342455	0.00870549	0.173926	6.77698e-07	0.000357777	0.0369829	NA		1	0	1	0	0.0119837	1	1	0	1	0	NA	0
ENSG00000154319	ANTERIOR_CINGULATE_CORTEX	FAM167A	8	11278971	0.000190094	0.271253	0.00347312	1.16694e-06	0.170147	0.516032		1	0	1	0	1	0	0.020635	1	1	0	1	0
ENSG00000172201	DLPFC	ID4	6	19837616	2.26923e-06	2.53711e-07	0.865525	0.39107	0.420212	NA		0.0401269	1	0.00448638	1	1	0	1	0	1	0	NA	0
ENSG00000204540	HYPOTHALAMUS	PSORS1C1	6	31082526	0.027254	0.404274	6.92039e-07	0.000138438	0.0122872	0.0571018		1	0	1	0	0.0122373	1	1	0	1	0	1	0
ENSG00000162971	PUTAMEN	TYW5	2	200794697	1.19689e-06	0.110571	0.845902	0.00759568	0.150884	NA		0.0211647	1	1	0	1	0	1	0	1	0	NA	0
ENSG00000198963	CEREBELLUM	RORB	9	77112280	1.27143e-06	0.330576	5.6705e-05	4.10784e-06	0.093309	0.474088		0.0224827	1	1	0	1	0	0.072639	0	1	0	1	0
ENSG00000175806	SPINE	MSRA	8	9911777	5.64787e-05	2.58912e-07	0.249444	0.834296	0.275921	NA		0.998713	0	0.00457834	1	1	0	1	0	1	0	NA	0
ENSG00000228451	CEREBELLAR_HEMISPHERE	SDAD1P1	8	26236774	0.336881	0.217485	7.24545e-07	0.016046	0.57701	0.522416		1	0	1	0	0.0128121	1	1	0	1	0	1	0
ENSG00000120071	CEREBELLUM	KANSL1	17	44107281	0.00247147	0.0176031	7.57754e-07	0.00438639	0.330015	0.0139954		1	0	1	0	0.0133994	1	1	0	1	0	1	0
ENSG00000240065	SPINE	PSMB9	6	32811912	7.58044e-07	NA	7.58044e-07	7.58044e-07	NA	NA		0.0134045	1	NA	0	0.0134045	1	0.0134045	1	NA	0	NA	0
ENSG00000128268	PUTAMEN	MGAT3	22	39853348	3.16513e-07	2.59985e-07	0.366474	NA	0.366474	NA		0.0055969	1	0.00459732	1	1	0	NA	0	1	0	NA	0
ENSG00000067082	CAUDATE	KLF6	10	3818187	0.029948	2.76241e-07	0.590574	0.740795	0.370351	0.417003		1	0	0.00488477	1	1	0	1	0	1	0	1	0
ENSG00000261584	CEREBELLAR_HEMISPHERE	RP11-457M11.5	6	26686468	0.531604	0.594252	3.01071e-05	1.29488e-06	0.466453	NA		1	0	1	0	0.532384	0	0.0228973	1	1	0	NA	0
ENSG00000233232	HIPPOCAMPUS	NPIPB7	16	28467692	0.00120099	2.77497e-07	0.158709	0.884196	0.657449	0.942147		1	0	0.00490697	1	1	0	1	0	1	0	1	0
ENSG00000117020	DLPFC	AKT3	1	243651534	0.0422006	0.537821	0.0439674	1.31151e-06	0.73106	0.236979		1	0	1	0	1	0	0.0231914	1	1	0	1	0
ENSG00000231852	HYPOTHALAMUS	CYP21A2	6	32006041	0.00162899	2.91532e-07	NA	0.00522464	NA	NA		1	0	0.00515517	1	NA	0	1	0	NA	0	NA	0
ENSG00000271904	CORTEX	CTC-498M16.4	5	87729708	1.31161e-06	0.000462876	0.74335	7.99016e-06	0.0489536	0.00285719		0.0231931	1	1	0	1	0	0.14129	0	1	0	1	0
ENSG00000066322	DLPFC	ELOVL1	1	43829067	6.64502e-06	2.91864e-07	0.655043	0.856145	0.200598	NA		0.117504	0	0.00516104	1	1	0	1	0	1	0	NA	0
ENSG00000114054	PUTAMEN	PCCB	3	135969147	6.99949e-07	0.27521	7.59089e-07	6.43124e-05	0.179246	0.652286		0.0123772	1	1	0	0.013423	1	1	0	1	0	1	0
ENSG00000170802	HIPPOCAMPUS	FOXN2	2	48541775	0.000129768	0.0487257	0.984802	1.33686e-06	0.655491	0.333034		1	0	1	0	1	0	0.0236396	1	1	0	1	0
ENSG00000242588	CEREBELLUM	RP11-274B21.1	7	128171751	0.833345	0.61592	0.0359528	1.34782e-06	0.0359528	NA		1	0	1	0	1	0	0.0238335	1	1	0	NA	0
ENSG00000064726	SPINE	BTBD1	15	83685173	1.35486e-06	0.00219962	0.000343843	0.00038104	0.286656	0.981649		0.023958	1	1	0	1	0	1	0	1	0	1	0
ENSG00000135535	ANTERIOR_CINGULATE_CORTEX	CD164	6	109687716	0.0459472	3.00686e-07	0.782644	0.0849542	0.383113	0.656681		1	0	0.00531703	1	1	0	1	0	1	0	1	0
ENSG00000111237	ANTERIOR_CINGULATE_CORTEX	VPS29	12	110928901	3.04027e-07	3.04027e-07	NA	NA	NA	NA		0.0053761	1	0.0053761	1	NA	0	NA	0	NA	0	NA	0
ENSG00000250535	PUTAMEN	STK19P	6	31981046	1.35855e-06	0.802191	0.00114797	0.000135084	0.00237101	NA		0.0240233	1	1	0	1	0	1	0	1	0	NA	0
ENSG00000163935	CEREBELLAR_HEMISPHERE	SFMBT1	3	52937587	1.70676e-05	0.0592021	7.87091e-07	0.237802	7.87091e-07	NA		0.301807	0	1	0	0.0139181	1	1	0	0.0139181	1	NA	0
ENSG00000127526	CEREBELLAR_HEMISPHERE	SLC35E1	19	16660641	0.00273636	0.83976	NA	1.37652e-06	NA	0.431098		1	0	1	0	NA	0	0.024341	1	NA	0	1	0
ENSG00000123545	CEREBELLUM	NDUFAF4	6	97337188	0.932701	3.12017e-07	0.160032	0.101488	0.712909	NA		1	0	0.00551739	1	1	0	1	0	1	0	NA	0
ENSG00000089053	CAUDATE	ANAPC5	12	121746047	1.43633e-06	9.81869e-05	0.0200641	0.0013768	0.162549	0.377247		0.0253986	1	1	0	1	0	1	0	1	0	1	0
ENSG00000135617	SPINE	PRADC1	2	73455133	0.00415409	0.44107	5.71206e-05	1.46214e-06	0.878557	NA		1	0	1	0	1	0	0.025855	1	1	0	NA	0
ENSG00000124613	CEREBELLUM	ZNF391	6	27342393	2.08026e-05	3.20374e-07	0.000150742	4.882e-05	0.0672332	NA		0.367852	0	0.00566517	1	1	0	0.863284	0	1	0	NA	0
ENSG00000072864	ANTERIOR_CINGULATE_CORTEX	NDE1	16	15737123	7.31494e-05	0.293451	0.582692	1.52045e-06	0.599955	0.64639		1	0	1	0	1	0	0.0268861	1	1	0	1	0
ENSG00000198218	CEREBELLAR_HEMISPHERE	QRICH1	3	49067139	0.308942	0.00278389	0.478823	1.55602e-06	0.418645	0.488277		1	0	1	0	1	0	0.0275152	1	1	0	1	0
ENSG00000259387	PUTAMEN	ADAMTS7P2	15	82888223	1.65259e-06	0.0163722	5.62345e-06	6.52205e-06	NA	0.328656		0.0292228	1	1	0	0.0994394	0	0.115329	0	NA	0	1	0
ENSG00000151773	CEREBELLAR_HEMISPHERE	CCDC122	13	44398044	4.67149e-06	3.35293e-07	0.0981393	0.79482	6.12347e-05	0.220747		0.0826059	0	0.00592899	1	1	0	1	0	1	0	1	0
ENSG00000256885	HIPPOCAMPUS	AP001877.1	11	95556680	7.63384e-07	NA	7.90003e-07	7.63384e-07	NA	NA		0.0134989	1	NA	0	0.0139696	1	0.0134989	1	NA	0	NA	0
ENSG00000204622	AMYGDALA	HLA-J	6	29974359	3.41382e-05	3.3829e-07	0.0707696	0.210219	0.0707696	NA		0.603666	0	0.00598198	1	1	0	1	0	1	0	NA	0
ENSG00000205704	CORTEX	LINC00634	22	42348168	0.00405317	3.40842e-07	0.0294231	0.644934	0.108216	NA		1	0	0.00602711	1	1	0	1	0	1	0	NA	0
ENSG00000204650	PUTAMEN	CRHR1-IT1	17	43697693	1.15294e-05	0.0199778	8.03019e-07	8.80218e-07	NA	NA		0.203875	0	1	0	0.0141998	1	0.0155649	1	NA	0	NA	0
ENSG00000124228	DLPFC	DDX27	20	47835883	0.0372709	0.908783	8.05037e-07	0.000512482	0.26365	0.635236		1	0	1	0	0.0142355	1	1	0	1	0	1	0
ENSG00000102572	CEREBELLAR_HEMISPHERE	STK24	13	99102454	0.000199214	0.0085259	0.0137346	1.66412e-06	0.619043	NA		1	0	1	0	1	0	0.0294267	1	1	0	NA	0
ENSG00000171928	CAUDATE	TVP23B	17	18684307	0.00184996	3.42904e-07	0.572799	0.521167	0.322267	7.11321e-05		1	0	0.00606357	1	1	0	1	0	1	0	1	0
ENSG00000198089	DLPFC	SFI1	22	31884673	6.07132e-07	4.01108e-05	8.37015e-07	NA	8.37015e-07	NA		0.0107359	1	0.709279	0	0.0148009	1	NA	0	0.0148009	1	NA	0
ENSG00000266918	CORTEX	RP11-798G7.8	17	43608942	1.85566e-06	0.0300246	8.37934e-07	2.69605e-08	0.00236619	NA		0.0328137	1	1	0	0.0148172	1	0.000476743	1	1	0	NA	0
ENSG00000100731	CORTEX	PCNX	14	71374121	1.0077e-05	0.28188	0.0671721	1.67929e-06	0.365499	0.498529		0.178192	0	1	0	1	0	0.0296948	1	1	0	1	0
ENSG00000158406	FRONTAL_CORTEX	HIST1H4H	6	26281282	3.29244e-07	0.0104124	8.60559e-07	3.70537e-07	NA	NA		0.00582203	1	1	0	0.0152173	1	0.00655221	1	NA	0	NA	0
ENSG00000239257	CEREBELLUM	RPL23AP1	6	29694445	3.09718e-05	4.44043e-06	8.64024e-07	7.33161e-05	0.510941	NA		0.547674	0	0.0785201	0	0.0152785	1	1	0	1	0	NA	0
ENSG00000078487	CAUDATE	ZCWPW1	7	99998448	4.89705e-06	0.119535	0.0282013	1.71204e-06	0.0507454	NA		0.0865945	0	1	0	1	0	0.030274	1	1	0	NA	0
ENSG00000228078	AMYGDALA	HLA-U	6	29901877	3.50674e-07	3.50674e-07	NA	NA	NA	NA		0.00620097	1	0.00620097	1	NA	0	NA	0	NA	0	NA	0
ENSG00000225439	DLPFC	BOLA3-AS1	2	74375135	0.973016	3.5091e-07	0.894535	0.264261	0.277537	0.697247		1	0	0.00620514	1	1	0	1	0	1	0	1	0
ENSG00000233276	ACCUMBENS	GPX1	3	49394608	1.38346e-05	0.000280816	9.09599e-07	0.0104038	0.433168	0.488277		0.244637	0	1	0	0.0160844	1	1	0	1	0	1	0
ENSG00000235821	CEREBELLAR_HEMISPHERE	IFITM4P	6	29718505	2.07764e-09	3.54147e-07	4.11298e-09	NA	4.11298e-09	NA		3.67389e-05	1	0.00626238	1	7.27299e-05	1	NA	0	7.27299e-05	1	NA	0
ENSG00000132821	DLPFC	VSTM2L	20	36531498	0.159355	0.00582389	9.25645e-07	0.00152159	0.603165	NA		1	0	1	0	0.0163682	1	1	0	1	0	NA	0
ENSG00000183426	CAUDATE	NPIPA1	16	15016658	1.73673e-06	0.231093	0.0802885	6.36573e-05	0.643278	NA		0.0307106	1	1	0	1	0	1	0	1	0	NA	0
ENSG00000197165	FRONTAL_CORTEX	SULT1A2	16	28603263	8.07467e-07	3.61047e-07	0.615144	0.976177	0.574841	NA		0.0142784	1	0.0063844	1	1	0	1	0	1	0	NA	0
ENSG00000140598	FRONTAL_CORTEX	EFTUD1	15	82422570	0.000233404	3.61696e-07	0.183906	0.037799	NA	0.0428504		1	0	0.00639587	1	1	0	1	0	NA	0	1	0
ENSG00000124613	ACCUMBENS	ZNF391	6	27342393	3.97969e-05	3.67044e-07	8.05282e-05	0.000123277	0.198632	0.983614		0.703729	0	0.00649043	1	1	0	1	0	1	0	1	0
ENSG00000237669	FRONTAL_CORTEX	HCG4P3	6	29973897	0.0440906	3.72103e-07	0.720503	0.363742	0.0425439	NA		1	0	0.00657991	1	1	0	1	0	1	0	NA	0
ENSG00000105607	CAUDATE	GCDH	19	13001839	0.487087	3.76586e-07	0.897633	0.869908	NA	0.801995		1	0	0.00665917	1	1	0	1	0	NA	0	1	0
ENSG00000141127	CEREBELLAR_HEMISPHERE	PRPSAP2	17	18743397	0.000310794	3.77585e-07	0.823661	0.0215789	NA	0.0118049		1	0	0.00667684	1	1	0	1	0	NA	0	1	0
ENSG00000159479	SPINE	MED8	1	43849587	2.2297e-05	3.86108e-07	0.234719	0.349699	0.153477	0.184608		0.394278	0	0.00682755	1	1	0	1	0	1	0	1	0
ENSG00000257040	DLPFC	AC005477.1	14	72456190	9.61464e-07	NA	9.61464e-07	9.61464e-07	NA	NA		0.0170016	1	NA	0	0.0170016	1	0.0170016	1	NA	0	NA	0
ENSG00000228397	SPINE	RP1-224A6.3	1	22350486	3.91351e-07	3.91351e-07	NA	NA	NA	NA		0.00692026	1	0.00692026	1	NA	0	NA	0	NA	0	NA	0
ENSG00000233232	FRONTAL_CORTEX	NPIPB7	16	28467692	7.58371e-05	4.00927e-07	0.000533159	0.718985	0.000539566	NA		1	0	0.0070896	1	1	0	1	0	1	0	NA	0
ENSG00000256885	CEREBELLAR_HEMISPHERE	AP001877.1	11	95556680	3.71268e-07	0.036473	9.79344e-07	3.21911e-07	0.961859	0.276024		0.00656514	1	1	0	0.0173177	1	0.00569236	1	1	0	1	0
ENSG00000137259	DLPFC	HIST1H2AB	6	26033319	0.0617893	0.000224618	9.84546e-07	1.5002e-07	0.240807	0.0670274		1	0	1	0	0.0174097	1	0.00265281	1	1	0	1	0
ENSG00000108465	SUBSTANTIA_NIGRA	CDK5RAP3	17	46045175	0.520404	4.21647e-07	0.614057	0.21643	0.544973	0.799066		1	0	0.00745599	1	1	0	1	0	1	0	1	0
ENSG00000120306	PUTAMEN	CYSTM1	5	139554226	9.78955e-07	4.25549e-07	0.124008	0.213546	0.13132	NA		0.0173109	1	0.00752498	1	1	0	1	0	1	0	NA	0
ENSG00000204525	FRONTAL_CORTEX	HLA-C	6	31236525	5.82949e-08	0.896736	1.1098e-06	1.09645e-05	0.116418	0.0473135		0.00103083	1	1	0	0.0196246	1	0.193885	0	1	0	1	0
ENSG00000072864	PUTAMEN	NDE1	16	15737123	2.83839e-05	0.808557	0.770598	1.81456e-06	0.770598	0.866805		0.501913	0	1	0	1	0	0.0320868	1	1	0	1	0
ENSG00000204709	ACCUMBENS	C6orf100	6	28911653	1.15382e-06	NA	1.11047e-06	1.11047e-06	NA	NA		0.020403	1	NA	0	0.0196364	1	0.0196364	1	NA	0	NA	0
ENSG00000233232	CEREBELLAR_HEMISPHERE	NPIPB7	16	28467692	8.7654e-06	4.48037e-07	0.0072515	0.318871	0.00139825	0.792815		0.154999	0	0.00792264	1	1	0	1	0	1	0	1	0
ENSG00000240616	CORTEX	AD000092.3	19	13004946	0.0484569	4.49213e-07	0.109755	0.256154	0.932602	0.382936		1	0	0.00794344	1	1	0	1	0	1	0	1	0
ENSG00000131495	DLPFC	NDUFA2	5	140018324	6.83652e-07	4.50396e-07	0.322095	0.010653	0.322095	NA		0.012089	1	0.00796435	1	1	0	1	0	1	0	NA	0
ENSG00000111801	CEREBELLAR_HEMISPHERE	BTN3A3	6	26440699	3.01582e-06	4.58646e-07	0.142953	0.867323	0.649086	NA		0.0533287	0	0.00811024	1	1	0	1	0	1	0	NA	0
ENSG00000237669	PUTAMEN	HCG4P3	6	29973897	0.000134529	4.60983e-07	0.463805	0.892478	NA	0.753861		1	0	0.00815156	1	1	0	1	0	NA	0	1	0
ENSG00000197165	ANTERIOR_CINGULATE_CORTEX	SULT1A2	16	28603263	7.09486e-07	4.61487e-07	NA	NA	NA	0.165715		0.0125458	1	0.00816047	1	NA	0	NA	0	NA	0	1	0
ENSG00000135976	CAUDATE	ANKRD36	2	97779232	0.00734805	0.0479615	1.13397e-06	0.0580275	0.0715534	0.851852		1	0	1	0	0.0200521	1	1	0	1	0	1	0
ENSG00000204580	SUBSTANTIA_NIGRA	DDR1	6	30844197	0.297392	0.13046	1.16698e-06	0.000122571	0.915858	0.781393		1	0	1	0	0.0206357	1	1	0	1	0	1	0
ENSG00000213722	HIPPOCAMPUS	DDAH2	6	31694814	5.53278e-06	0.00713969	8.23844e-06	0.00058559	1.84385e-06	NA		0.0978362	0	1	0	0.14568	0	1	0	0.0326047	1	NA	0
ENSG00000101213	CAUDATE	PTK6	20	62159777	0.000207595	0.0369939	1.16877e-06	1.11085e-06	NA	0.0352298		1	0	1	0	0.0206674	1	0.0196431	1	NA	0	1	0
ENSG00000204516	CORTEX	MICB	6	31462657	6.67938e-07	0.106462	1.17795e-06	3.20436e-06	2.28363e-06	NA		0.0118112	1	1	0	0.0208296	1	0.0566627	0	0.0403814	1	NA	0
ENSG00000229391	CORTEX	HLA-DRB6	6	32520489	0.0129399	4.71915e-07	0.507307	0.049071	0.593142	0.0604076		1	0	0.00834488	1	1	0	1	0	1	0	1	0
ENSG00000171953	CEREBELLUM	ATPAF2	17	17880722	0.193094	4.7489e-07	0.196592	0.49071	NA	NA		1	0	0.00839749	1	1	0	1	0	NA	0	NA	0
ENSG00000144035	CAUDATE	NAT8	2	73867958	1.95861e-08	4.75423e-07	NA	0.848657	NA	NA		0.000346341	1	0.0084069	1	NA	0	1	0	NA	0	NA	0
ENSG00000204642	CEREBELLAR_HEMISPHERE	HLA-F	6	29690551	2.76053e-08	4.92342e-07	1.37296e-11	0.0841215	1.2008e-11	NA		0.000488144	1	0.00870609	1	2.4278e-07	1	1	0	2.12337e-07	1	NA	0
ENSG00000196126	ANTERIOR_CINGULATE_CORTEX	HLA-DRB1	6	32546545	0.504804	0.00575704	1.21134e-06	0.00012976	7.1599e-05	NA		1	0	1	0	0.0214201	1	1	0	1	0	NA	0
ENSG00000183426	CEREBELLUM	NPIPA1	16	15016658	1.8552e-06	0.917849	0.58686	0.000107413	0.718518	0.497816		0.0328055	1	1	0	1	0	1	0	1	0	1	0
ENSG00000090097	HYPOTHALAMUS	PCBP4	3	51991469	4.04713e-05	5.08628e-07	0.482983	0.185382	0.687826	NA		0.715654	0	0.00899406	1	1	0	1	0	1	0	NA	0
ENSG00000235109	AMYGDALA	ZSCAN31	6	28292469	1.06677e-06	0.708966	1.22713e-06	1.40607e-07	0.400529	0.91441		0.0188638	1	1	0	0.0216993	1	0.00248635	1	1	0	1	0
ENSG00000145022	DLPFC	TCTA	3	49449638	3.28125e-09	NA	1.24852e-06	6.85691e-11	NA	NA		5.80223e-05	1	NA	0	0.0220775	1	1.21251e-06	1	NA	0	NA	0
ENSG00000131165	ACCUMBENS	CHMP1A	16	89710838	0.49195	0.485138	5.97798e-06	1.88021e-06	0.994461	NA		1	0	1	0	0.105709	0	0.0332478	1	1	0	NA	0
ENSG00000236809	CAUDATE	SNX25P1	1	211590366	0.000334987	0.895515	0.35622	1.8966e-06	0.258369	0.739956		1	0	1	0	1	0	0.0335376	1	1	0	1	0
ENSG00000178467	CORTEX	P4HTM	3	49027318	6.09424e-05	0.261792	0.346997	1.92132e-06	NA	NA		1	0	1	0	1	0	0.0339747	1	NA	0	NA	0
ENSG00000225206	ANTERIOR_CINGULATE_CORTEX	MIR137HG	1	98453555	0.00186913	5.12804e-07	0.615088	0.7041	0.462872	NA		1	0	0.00906792	1	1	0	1	0	1	0	NA	0
ENSG00000197165	HYPOTHALAMUS	SULT1A2	16	28603263	2.46179e-06	5.13531e-07	0.650048	0.916679	NA	0.942147		0.0435319	1	0.00908076	1	1	0	1	0	NA	0	1	0
ENSG00000141458	CAUDATE	NPC1	18	21086147	1.94027e-06	0.312076	NA	0.200004	NA	0.552716		0.0343098	1	1	0	NA	0	1	0	NA	0	1	0
ENSG00000114779	DLPFC	ABHD14B	3	52002525	2.8405e-05	5.30394e-07	0.50448	0.0758804	0.886057	0.960257		0.502285	0	0.00937896	1	1	0	1	0	1	0	1	0
ENSG00000111237	SPINE	VPS29	12	110928901	2.66478e-06	5.32576e-07	0.101837	NA	0.101837	NA		0.0471214	1	0.00941754	1	1	0	NA	0	1	0	NA	0
ENSG00000128383	ACCUMBENS	APOBEC3A	22	39348745	0.138785	5.43432e-07	0.138372	0.832633	0.138471	NA		1	0	0.0096095	1	1	0	1	0	1	0	NA	0
ENSG00000126464	CEREBELLUM	PRR12	19	50094899	1.98156e-06	0.0079047	3.24562e-05	0.0231557	0.00019813	0.491607		0.03504	1	1	0	0.573923	0	1	0	1	0	1	0
ENSG00000204231	CEREBELLAR_HEMISPHERE	RXRB	6	33161364	5.35632e-05	0.0419243	1.3127e-06	4.02166e-05	0.670703	0.767624		0.947157	0	1	0	0.0232124	1	0.71115	0	1	0	1	0
ENSG00000225151	CORTEX	GOLGA2P7	15	84867599	2.04637e-06	0.11757	0.758382	0.1932	0.530943	0.664734		0.036186	1	1	0	1	0	1	0	1	0	1	0
ENSG00000183426	CEREBELLAR_HEMISPHERE	NPIPA1	16	15016658	2.08554e-06	0.2288	0.367288	0.00015947	0.314125	0.630659		0.0368786	1	1	0	1	0	1	0	1	0	1	0
ENSG00000217702	ANTERIOR_CINGULATE_CORTEX	MGC10955	2	74361598	0.48856	5.49836e-07	NA	0.360514	NA	NA		1	0	0.00972275	1	NA	0	1	0	NA	0	NA	0
ENSG00000225206	AMYGDALA	MIR137HG	1	98453555	5.07423e-07	5.51834e-07	0.0261434	3.617e-06	0.0261434	NA		0.00897277	1	0.00975808	1	1	0	0.0639594	0	1	0	NA	0
ENSG00000186792	HYPOTHALAMUS	HYAL3	3	50330261	2.73352e-05	0.0491527	1.57402e-05	2.16253e-06	0.69662	0.00254977		0.483368	0	1	0	0.278333	0	0.0382401	1	1	0	1	0
ENSG00000204516	PUTAMEN	MICB	6	31462657	0.00279469	0.0460465	3.65052e-05	0.375626	2.1794e-06	0.930813		1	0	1	0	0.645521	0	1	0	0.0385383	1	1	0
ENSG00000130787	CAUDATE	HIP1R	12	123318999	0.236887	0.0842917	0.000147965	0.733335	2.24645e-06	0.273574		1	0	1	0	1	0	1	0	0.0397239	1	1	0
ENSG00000110492	DLPFC	MDK	11	46402305	1.79762e-06	5.58241e-07	0.88602	0.00560858	NA	NA		0.0317873	1	0.00987138	1	1	0	1	0	NA	0	NA	0
ENSG00000178952	CAUDATE	TUFM	16	28853731	0.000105526	5.75942e-07	0.932456	0.332737	0.0828952	0.622925		1	0	0.0101844	1	1	0	1	0	1	0	1	0
ENSG00000181016	HIPPOCAMPUS	LSMEM1	7	112120907	5.4554e-06	0.0385432	0.283476	2.30755e-06	0.679658	0.467996		0.0964678	0	1	0	1	0	0.0408044	1	1	0	1	0
ENSG00000117408	CEREBELLAR_HEMISPHERE	IPO13	1	44412610	0.0804938	5.8743e-07	0.39302	0.421521	0.475233	NA		1	0	0.0103875	1	1	0	1	0	1	0	NA	0
ENSG00000219392	PUTAMEN	RP1-265C24.5	6	28083405	6.88364e-11	0.191762	1.35592e-06	2.15626e-08	0.836721	NA		1.21723e-06	1	1	0	0.0239767	1	0.000381291	1	1	0	NA	0
ENSG00000016864	DLPFC	GLT8D1	3	52728504	4.80617e-07	5.92147e-07	0.205983	0.219797	0.520477	NA		0.00849875	1	0.0104709	1	1	0	1	0	1	0	NA	0
ENSG00000204248	CEREBELLAR_HEMISPHERE	COL11A2	6	33130457	2.39432e-06	6.18223e-07	0.0255596	0.384791	0.0766237	NA		0.0423388	1	0.010932	1	1	0	1	0	1	0	NA	0
ENSG00000107874	CEREBELLAR_HEMISPHERE	CUEDC2	10	104183001	2.33789e-06	0.000324967	0.000106397	3.0334e-06	0.139496	NA		0.0413409	1	1	0	1	0	0.0536395	0	1	0	NA	0
ENSG00000233170	CAUDATE	RP11-863K10.4	8	37604853	4.85837e-06	0.456897	NA	2.37248e-06	NA	NA		0.0859106	0	1	0	NA	0	0.0419525	1	NA	0	NA	0
ENSG00000170458	DLPFC	CD14	5	140011312	0.766772	6.43512e-07	0.57503	0.57503	NA	NA		1	0	0.0113792	1	1	0	1	0	NA	0	NA	0
ENSG00000066379	CEREBELLUM	ZNRD1	6	30026675	5.45741e-08	6.65745e-07	1.36262e-07	NA	1.36262e-07	NA		0.000965034	1	0.0117724	1	0.00240952	1	NA	0	0.00240952	1	NA	0
ENSG00000134184	ACCUMBENS	GSTM1	1	110230435	0.696474	6.83647e-07	0.234569	0.549626	0.234569	0.463583		1	0	0.0120889	1	1	0	1	0	1	0	1	0
ENSG00000183172	SPINE	SMDT1	22	42475694	0.0373115	7.2333e-07	0.0159116	0.0675049	0.0366071	0.35429		1	0	0.0127906	1	1	0	1	0	1	0	1	0
ENSG00000100207	DLPFC	TCF20	22	42556018	5.2129e-07	7.25439e-07	NA	0.361836	NA	0.763375		0.00921797	1	0.0128279	1	NA	0	1	0	NA	0	1	0
ENSG00000204351	AMYGDALA	SKIV2L	6	31926856	0.249526	0.942497	1.36009e-06	9.31223e-05	0.706885	NA		1	0	1	0	0.0240506	1	1	0	1	0	NA	0
ENSG00000155975	ACCUMBENS	VPS37A	8	17104079	1.94557e-06	NA	1.36122e-06	1.94557e-06	NA	NA		0.0344036	1	NA	0	0.0240705	1	0.0344036	1	NA	0	NA	0
ENSG00000180596	DLPFC	HIST1H2BC	6	26115100	6.55551e-06	7.60076e-07	0.00785642	0.0716323	0.989273	0.119602		0.115921	0	0.0134404	1	1	0	1	0	1	0	1	0
ENSG00000273340	SPINE	MICE	6	29709507	0.0130092	0.0714948	0.0122038	0.0419558	2.39586e-06	NA		1	0	1	0	1	0	1	0	0.042366	1	NA	0
ENSG00000106133	HIPPOCAMPUS	NSUN5P2	7	72418119	0.0245269	0.0374213	0.223106	2.44682e-06	0.223106	NA		1	0	1	0	1	0	0.0432671	1	1	0	NA	0
ENSG00000263503	SPINE	RP11-707O23.5	17	43678234	0.222554	0.0910296	0.00296165	2.47879e-06	NA	NA		1	0	1	0	1	0	0.0438325	1	NA	0	NA	0
ENSG00000232956	ACCUMBENS	SNHG15	7	45022621	2.48234e-06	0.000110827	0.0560309	0.0779747	0.145832	0.0638542		0.0438952	1	1	0	1	0	1	0	1	0	1	0
ENSG00000181754	SUBSTANTIA_NIGRA	AMIGO1	1	110046796	9.60059e-07	7.68201e-07	0.164323	NA	0.164323	NA		0.0169767	1	0.0135841	1	1	0	NA	0	1	0	NA	0
ENSG00000172113	CEREBELLAR_HEMISPHERE	NME6	3	48334753	2.48286e-06	0.172768	0.716336	0.066472	0.446272	NA		0.0439045	1	1	0	1	0	1	0	1	0	NA	0
ENSG00000137411	DLPFC	VARS2	6	30876018	0.329132	1	1.42541e-06	0.325368	NA	NA		1	0	1	0	0.0252055	1	1	0	NA	0	NA	0
ENSG00000258289	CEREBELLAR_HEMISPHERE	CHURC1	14	65381078	0.519974	0.666193	1.45791e-06	0.0161182	0.0409761	0.596626		1	0	1	0	0.0257802	1	1	0	1	0	1	0
ENSG00000204338	CAUDATE	CYP21A1P	6	31973412	1.41536e-13	7.9002e-07	7.69142e-17	5.6763e-17	NA	0.981147		2.50278e-09	1	0.0139699	1	1.36007e-12	1	1.00374e-12	1	NA	0	1	0
ENSG00000149179	ANTERIOR_CINGULATE_CORTEX	C11orf49	11	46958239	4.30886e-07	8.04871e-07	NA	0.307963	NA	NA		0.00761936	1	0.0142325	1	NA	0	1	0	NA	0	NA	0
ENSG00000183172	PUTAMEN	SMDT1	22	42475694	0.0112274	8.09086e-07	0.728617	0.0721996	0.728617	NA		1	0	0.0143071	1	1	0	1	0	1	0	NA	0
ENSG00000035499	DLPFC	DEPDC1B	5	59892738	2.54789e-06	0.00108445	NA	0.00311612	NA	NA		0.0450543	1	1	0	NA	0	1	0	NA	0	NA	0
ENSG00000271623	CEREBELLUM	RP11-435I10.5	16	28376020	7.00326e-06	8.26173e-07	0.943879	NA	0.943879	0.206175		0.123839	0	0.0146092	1	1	0	NA	0	1	0	1	0
ENSG00000100461	CAUDATE	RBM23	14	23369853	7.5305e-06	8.36082e-07	0.247435	NA	0.247435	0.699055		0.133162	0	0.0147844	1	1	0	NA	0	1	0	1	0
ENSG00000147535	CORTEX	PPAPDC1B	8	38120647	0.000131234	0.0400656	0.118507	2.5631e-06	NA	NA		1	0	1	0	1	0	0.0453232	1	NA	0	NA	0
ENSG00000160957	DLPFC	RECQL4	8	145736666	1.24751e-07	8.38317e-07	0.986903	NA	0.986903	NA		0.00220598	1	0.014824	1	1	0	NA	0	1	0	NA	0
ENSG00000124613	AMYGDALA	ZNF391	6	27342393	5.64349e-05	8.60751e-07	0.000145596	0.000144902	NA	NA		0.997938	0	0.0152207	1	1	0	1	0	NA	0	NA	0
ENSG00000226314	ANTERIOR_CINGULATE_CORTEX	ZNF192P1	6	28129558	2.60479e-06	0.0153535	0.0980261	0.0997335	0.40908	NA		0.0460605	1	1	0	1	0	1	0	1	0	NA	0
ENSG00000117500	DLPFC	TMED5	1	93615298	2.64116e-06	0.4044	0.00626935	0.00106015	0.00729265	NA		0.0467037	1	1	0	1	0	1	0	1	0	NA	0
ENSG00000108379	HIPPOCAMPUS	WNT3	17	44839871	7.28062e-05	0.0128885	1.47736e-06	8.30387e-05	NA	NA		1	0	1	0	0.0261241	1	1	0	NA	0	NA	0
ENSG00000108587	SUBSTANTIA_NIGRA	GOSR1	17	28804379	0.00819847	8.70707e-07	0.589148	0.381004	NA	NA		1	0	0.0153967	1	1	0	1	0	NA	0	NA	0
ENSG00000117013	ANTERIOR_CINGULATE_CORTEX	KCNQ4	1	41249683	0.328382	8.81816e-07	0.334687	0.218393	0.53455	NA		1	0	0.0155931	1	1	0	1	0	1	0	NA	0
ENSG00000228022	ANTERIOR_CINGULATE_CORTEX	HCG20	6	30734601	0.230025	0.0942656	0.00217036	2.66545e-06	0.0135067	0.930813		1	0	1	0	1	0	0.0471331	1	1	0	1	0
ENSG00000197165	AMYGDALA	SULT1A2	16	28603263	1.32892e-06	8.82201e-07	0.340114	0.87794	0.521724	0.913671		0.0234993	1	0.0156	1	1	0	1	0	1	0	1	0
ENSG00000003137	PUTAMEN	CYP26B1	2	72356366	0.0215911	8.83648e-07	0.230258	0.0300384	0.907261	0.733102		1	0	0.0156255	1	1	0	1	0	1	0	1	0
ENSG00000272308	HYPOTHALAMUS	RP11-231G3.1	5	60162283	2.72011e-06	0.0019834	NA	1.38001e-05	NA	NA		0.0480996	1	1	0	NA	0	0.244027	0	NA	0	NA	0
ENSG00000256885	SPINE	AP001877.1	11	95556680	1.08543e-05	0.519175	1.56259e-06	2.19189e-06	0.059955	0.965398		0.191936	0	1	0	0.0276312	1	0.0387592	1	1	0	1	0
ENSG00000141076	CORTEX	CIRH1A	16	69165193	0.652994	0.797397	0.000166922	2.72519e-06	0.756456	0.748677		1	0	1	0	1	0	0.0481896	1	1	0	1	0
ENSG00000260872	DLPFC	RP11-680G24.5	16	15111962	3.06224e-06	0.000108152	0.154354	2.77548e-06	0.0915383	0.25698		0.0541496	0	1	0	1	0	0.0490788	1	1	0	1	0
ENSG00000228261	ANTERIOR_CINGULATE_CORTEX	RP11-127L20.3	10	106083126	1.59361e-08	8.86693e-07	0.00067805	7.75392e-05	0.0017824	0.898791		0.000281797	1	0.0156794	1	1	0	1	0	1	0	1	0
ENSG00000204622	PUTAMEN	HLA-J	6	29974359	8.48393e-06	8.88501e-07	0.0208439	0.810297	5.22316e-05	NA		0.150021	0	0.0157114	1	1	0	1	0	0.923611	0	NA	0
ENSG00000235821	FRONTAL_CORTEX	IFITM4P	6	29718505	2.0718e-11	8.95422e-07	2.89559e-14	2.14649e-14	0.00044814	NA		3.66357e-07	1	0.0158337	1	5.12028e-10	1	3.79564e-10	1	1	0	NA	0
ENSG00000164808	DLPFC	SPIDR	8	48173166	7.88994e-06	0.913814	0.227455	2.79421e-06	0.797795	0.866923		0.139518	0	1	0	1	0	0.0494101	1	1	0	1	0
ENSG00000241962	DLPFC	C2orf15	2	99757947	0.308133	9.01546e-07	0.937819	0.116029	NA	0.717781		1	0	0.015942	1	1	0	1	0	NA	0	1	0
ENSG00000243317	SPINE	C7orf73	7	135347243	8.34966e-06	9.19107e-07	0.82778	0.52638	0.849934	0.0144204		0.147647	0	0.0162526	1	1	0	1	0	1	0	1	0
ENSG00000108272	PUTAMEN	DHRS11	17	34948227	3.01883e-06	1	0.174333	2.80398e-06	NA	NA		0.053382	0	1	0	1	0	0.0495828	1	NA	0	NA	0
ENSG00000160957	CEREBELLAR_HEMISPHERE	RECQL4	8	145736666	2.70618e-05	9.50606e-07	0.940888	0.322794	NA	0.67209		0.478535	0	0.0168096	1	1	0	1	0	NA	0	1	0
ENSG00000111801	CEREBELLUM	BTN3A3	6	26440699	7.65706e-05	9.5502e-07	NA	0.202326	NA	NA		1	0	0.0168876	1	NA	0	1	0	NA	0	NA	0
ENSG00000090975	CEREBELLUM	PITPNM2	12	123468026	1.6844e-17	NA	0.0240221	1.50113e-17	NA	0.849995		2.97852e-13	1	NA	0	1	0	2.65446e-13	1	NA	0	1	0
ENSG00000090975	CEREBELLAR_HEMISPHERE	PITPNM2	12	123468026	7.66558e-16	NA	0.116532	1.91743e-16	0.5908	NA		1.3555e-11	1	NA	0	1	0	3.39058e-12	1	1	0	NA	0
ENSG00000164068	CEREBELLAR_HEMISPHERE	RNF123	3	49726931	2.19467e-15	NA	NA	2.19467e-15	NA	NA		3.88083e-11	1	NA	0	NA	0	3.88083e-11	1	NA	0	NA	0
ENSG00000157837	CEREBELLAR_HEMISPHERE	SPPL3	12	121200312	0.000518991	9.60925e-07	0.906892	0.559311	0.8707	0.370918		1	0	0.016992	1	1	0	1	0	1	0	1	0
ENSG00000123545	SPINE	NDUFAF4	6	97337188	0.649652	9.61091e-07	0.166844	0.108225	NA	NA		1	0	0.016995	1	1	0	1	0	NA	0	NA	0
ENSG00000185614	CEREBELLAR_HEMISPHERE	FAM212A	3	49840686	2.19574e-15	NA	NA	2.19574e-15	NA	NA		3.88272e-11	1	NA	0	NA	0	3.88272e-11	1	NA	0	NA	0
ENSG00000183955	CEREBELLUM	SETD8	12	123868319	2.74771e-15	NA	0.969184	2.48455e-15	0.938002	NA		4.85877e-11	1	NA	0	1	0	4.39342e-11	1	1	0	NA	0
ENSG00000214435	DLPFC	AS3MT	10	104629272	1.405e-06	0.00550823	1.58125e-06	1.4762e-06	0.367456	NA		0.0248446	1	1	0	0.0279612	1	0.0261036	1	1	0	NA	0
ENSG00000004534	FRONTAL_CORTEX	RBM6	3	49977439	1.32531e-15	NA	NA	7.80494e-14	NA	NA		2.34355e-11	1	NA	0	NA	0	1.38015e-09	1	NA	0	NA	0
ENSG00000261584	PUTAMEN	RP11-457M11.5	6	26686468	0.850548	0.765588	1.60052e-06	0.259419	NA	NA		1	0	1	0	0.028302	1	1	0	NA	0	NA	0
ENSG00000128268	ACCUMBENS	MGAT3	22	39853348	9.71687e-07	9.71687e-07	NA	NA	NA	NA		0.0171823	1	0.0171823	1	NA	0	NA	0	NA	0	NA	0
ENSG00000184949	CAUDATE	FAM227A	22	38974124	0.512381	1.00696e-06	NA	0.965021	NA	0.799225		1	0	0.0178061	1	NA	0	1	0	NA	0	1	0
ENSG00000235963	CEREBELLUM	MCCD1P1	6	29875559	0.00110429	1.01181e-06	0.00409489	0.28343	0.010143	NA		1	0	0.0178918	1	1	0	1	0	1	0	NA	0
ENSG00000134222	SPINE	PSRC1	1	109822177	9.31955e-07	1.01701e-06	0.39368	0.365316	0.60508	NA		0.0164798	1	0.0179839	1	1	0	1	0	1	0	NA	0
ENSG00000164068	DLPFC	RNF123	3	49726931	2.88192e-15	NA	NA	1.24493e-12	NA	NA		5.0961e-11	1	NA	0	NA	0	2.20141e-08	1	NA	0	NA	0
ENSG00000004534	ANTERIOR_CINGULATE_CORTEX	RBM6	3	49977439	5.62032e-13	NA	NA	5.62032e-13	NA	NA		9.93841e-09	1	NA	0	NA	0	9.93841e-09	1	NA	0	NA	0
ENSG00000001617	ANTERIOR_CINGULATE_CORTEX	SEMA3F	3	50192477	1.81437e-11	NA	NA	1.81437e-11	NA	NA		3.20834e-07	1	NA	0	NA	0	3.20834e-07	1	NA	0	NA	0
ENSG00000167264	CAUDATE	DUS2	16	68021648	8.96086e-05	1.0514e-06	0.253805	0.805682	NA	NA		1	0	0.0185919	1	1	0	1	0	NA	0	NA	0
ENSG00000001617	SPINE	SEMA3F	3	50192477	2.26438e-11	NA	3.89424e-06	2.26438e-11	NA	NA		4.0041e-07	1	NA	0	0.0688618	0	4.0041e-07	1	NA	0	NA	0
ENSG00000066056	DLPFC	TIE1	1	43766663	9.95136e-07	1.08529e-06	0.0894368	0.68535	0.0894368	0.0995619		0.017597	1	0.0191911	1	1	0	1	0	1	0	1	0
ENSG00000166275	CORTEX	C10orf32	10	104613979	0.000143391	0.150889	1.75136e-06	2.1264e-08	NA	0.0459502		1	0	1	0	0.0309693	1	0.000376012	1	NA	0	1	0
ENSG00000227078	CORTEX	AC004448.2	17	19322347	0.000730146	1.09862e-06	0.117138	0.12733	0.117138	0.0731281		1	0	0.0194269	1	1	0	1	0	1	0	1	0
ENSG00000230521	CEREBELLUM	HCG4P7	6	29855070	0.000135563	1.10304e-06	0.142096	0.18533	0.0728092	NA		1	0	0.019505	1	1	0	1	0	1	0	NA	0
ENSG00000214575	CEREBELLUM	CPEB1	15	83211950	1.76898e-06	NA	1.76898e-06	1.76898e-06	NA	NA		0.0312809	1	NA	0	0.0312809	1	0.0312809	1	NA	0	NA	0
ENSG00000164068	CEREBELLUM	RNF123	3	49726931	6.57383e-11	NA	0.00188429	1.61652e-11	NA	0.112959		1.16245e-06	1	NA	0	1	0	2.8585e-07	1	NA	0	1	0
ENSG00000030110	SPINE	BAK1	6	33540328	0.0127813	1	1.76917e-06	0.192311	1.72596e-05	0.29405		1	0	1	0	0.0312842	1	1	0	0.305202	0	1	0
ENSG00000120314	CEREBELLAR_HEMISPHERE	WDR55	5	140044260	1.10359e-06	1.10359e-06	NA	NA	NA	NA		0.0195148	1	0.0195148	1	NA	0	NA	0	NA	0	NA	0
ENSG00000213790	CEREBELLUM	OLA1P1	22	42503768	1.11369e-06	1.11369e-06	NA	NA	NA	NA		0.0196935	1	0.0196935	1	NA	0	NA	0	NA	0	NA	0
ENSG00000004838	HYPOTHALAMUS	ZMYND10	3	50378540	1.03091e-14	NA	NA	1.84962e-05	NA	NA		1.82295e-10	1	NA	0	NA	0	0.327069	0	NA	0	NA	0
ENSG00000271904	ACCUMBENS	CTC-498M16.4	5	87729708	5.02302e-10	NA	0.00139225	1.32207e-10	NA	0.0273571		8.88221e-06	1	NA	0	1	0	2.33781e-06	1	NA	0	1	0
ENSG00000226913	CAUDATE	BSN-AS2	3	49586738	6.30283e-10	NA	NA	6.30283e-10	NA	NA		1.11453e-05	1	NA	0	NA	0	1.11453e-05	1	NA	0	NA	0
ENSG00000204789	FRONTAL_CORTEX	ZNF204P	6	27325603	0.0163955	0.788439	1.79742e-06	2.24442e-08	0.80836	0.324485		1	0	1	0	0.0317837	1	0.000396881	1	1	0	1	0
ENSG00000137338	CEREBELLUM	PGBD1	6	28249313	6.54364e-06	NA	4.28301e-06	7.3568e-13	0.79789	NA		0.115711	0	NA	0	0.0757365	0	1.3009e-08	1	1	0	NA	0
ENSG00000141452	CORTEX	C18orf8	18	21083472	3.24136e-10	NA	0.0475031	8.66928e-09	NA	NA		5.7317e-06	1	NA	0	1	0	0.000153299	1	NA	0	NA	0
ENSG00000137411	SPINE	VARS2	6	30876018	8.59894e-06	0.000261239	1.89448e-06	5.09346e-08	0.00149834	0.0878001		0.152055	0	1	0	0.0335001	1	0.000900677	1	1	0	1	0
ENSG00000114316	ACCUMBENS	USP4	3	49315263	2.31391e-09	NA	0.114734	2.31391e-09	NA	NA		4.09168e-05	1	NA	0	1	0	4.09168e-05	1	NA	0	NA	0
ENSG00000183955	CEREBELLAR_HEMISPHERE	SETD8	12	123868319	2.04219e-09	NA	0.256401	2.71458e-09	0.256401	NA		3.6112e-05	1	NA	0	1	0	4.8002e-05	1	1	0	NA	0
ENSG00000176095	HYPOTHALAMUS	IP6K1	3	49761726	5.3322e-12	NA	NA	8.09463e-06	NA	NA		9.42892e-08	1	NA	0	NA	0	0.143137	0	NA	0	NA	0
ENSG00000141452	CEREBELLAR_HEMISPHERE	C18orf8	18	21083472	2.72368e-10	NA	0.742296	8.46712e-08	0.742296	NA		4.81628e-06	1	NA	0	1	0	0.00149724	1	1	0	NA	0
ENSG00000113119	CAUDATE	TMCO6	5	140019011	4.19606e-07	1.17847e-06	0.0298766	0.166355	0.0282285	NA		0.0074199	1	0.0208389	1	1	0	1	0	1	0	NA	0
ENSG00000163634	CEREBELLUM	THOC7	3	63819545	9.04937e-09	NA	NA	8.80875e-09	NA	NA		0.00016002	1	NA	0	NA	0	0.000155765	1	NA	0	NA	0
ENSG00000243477	ANTERIOR_CINGULATE_CORTEX	NAT6	3	50333832	2.66999e-11	NA	NA	NA	NA	0.0015252		4.72135e-07	1	NA	0	NA	0	NA	0	NA	0	1	0
ENSG00000197728	SUBSTANTIA_NIGRA	RPS26	12	56435636	5.63709e-11	NA	NA	NA	NA	0.00906868		9.96806e-07	1	NA	0	NA	0	NA	0	NA	0	1	0
ENSG00000109572	DLPFC	CLCN3	4	170533783	2.19214e-06	NA	1.89877e-06	1.40697e-06	0.0573858	0.640818		0.0387637	1	NA	0	0.0335759	1	0.0248794	1	1	0	1	0
ENSG00000002919	DLPFC	SNX11	17	46180718	3.7581e-05	1.18567e-06	0.0406785	0.489424	0.00876193	0.738739		0.664546	0	0.0209662	1	1	0	1	0	1	0	1	0
ENSG00000225697	HIPPOCAMPUS	SLC26A6	3	48663155	1.48185e-08	NA	NA	1.48185e-08	NA	NA		0.000262036	1	NA	0	NA	0	0.000262036	1	NA	0	NA	0
ENSG00000214425	AMYGDALA	LRRC37A4P	17	43578684	0.000177653	0.904902	1.90012e-06	9.11435e-08	NA	NA		1	0	1	0	0.0335998	1	0.00161169	1	NA	0	NA	0
ENSG00000223865	CORTEX	HLA-DPB1	6	33043702	0.00829961	NA	2.55261e-05	8.49662e-11	0.145652	0.99878		1	0	NA	0	0.451378	0	1.50246e-06	1	1	0	1	0
ENSG00000140564	DLPFC	FURIN	15	91411821	1.14372e-10	NA	0.560336	5.09342e-05	0.661518	NA		2.02244e-06	1	NA	0	1	0	0.90067	0	1	0	NA	0
ENSG00000163634	DLPFC	THOC7	3	63819545	2.31604e-08	NA	0.00429934	2.37308e-08	NA	0.89133		0.000409546	1	NA	0	1	0	0.000419632	1	NA	0	1	0
ENSG00000141458	CORTEX	NPC1	18	21086147	1.66108e-10	NA	0.0162004	0.00827349	NA	NA		2.93729e-06	1	NA	0	1	0	1	0	NA	0	NA	0
ENSG00000183396	CEREBELLAR_HEMISPHERE	TMEM89	3	48658191	0.00246219	NA	0.0119713	2.22758e-10	NA	NA		1	0	NA	0	1	0	3.93903e-06	1	NA	0	NA	0
ENSG00000116791	AMYGDALA	CRYZ	1	75171169	0.0267564	1.19207e-06	0.542223	0.617318	NA	0.980896		1	0	0.0210795	1	1	0	1	0	NA	0	1	0
ENSG00000164088	CEREBELLUM	PPM1M	3	52279840	2.80974e-07	0.0677009	2.02936e-06	1.41223e-05	NA	NA		0.00496846	1	1	0	0.0358851	1	0.249725	0	NA	0	NA	0
ENSG00000271904	ANTERIOR_CINGULATE_CORTEX	CTC-498M16.4	5	87729708	1.30832e-06	NA	NA	6.46502e-10	NA	0.00405908		0.0231351	1	NA	0	NA	0	1.14321e-05	1	NA	0	1	0
ENSG00000271821	HIPPOCAMPUS	XXbac-BPG299F13.14	6	31167941	6.62532e-08	NA	2.03749e-06	7.0632e-08	0.0597728	NA		0.00117156	1	NA	0	0.036029	1	0.00124899	1	1	0	NA	0
ENSG00000250120	FRONTAL_CORTEX	PCDHA10	5	140235594	2.77708e-06	1.1964e-06	0.217445	0.488063	0.381609	0.148652		0.0491071	1	0.021156	1	1	0	1	0	1	0	1	0
ENSG00000204681	CORTEX	GABBR1	6	29523405	0.242626	1.22246e-06	0.261098	NA	0.261098	0.980769		1	0	0.0216168	1	1	0	NA	0	1	0	1	0
ENSG00000164078	FRONTAL_CORTEX	MST1R	3	49924434	1.87272e-06	NA	0.0365213	4.70385e-10	0.868896	NA		0.0331153	1	NA	0	1	0	8.31781e-06	1	1	0	NA	0
ENSG00000163673	DLPFC	DCLK3	3	36753912	8.98582e-08	NA	0.2352	1.03807e-08	0.668564	0.584459		0.00158896	1	NA	0	1	0	0.000183562	1	1	0	1	0
ENSG00000085721	HYPOTHALAMUS	RRN3	16	15153878	3.55148e-08	NA	NA	3.55148e-08	NA	NA		0.000628008	1	NA	0	NA	0	0.000628008	1	NA	0	NA	0
ENSG00000085721	CEREBELLAR_HEMISPHERE	RRN3	16	15153878	3.5533e-08	NA	NA	3.5533e-08	NA	NA		0.000628331	1	NA	0	NA	0	0.000628331	1	NA	0	NA	0
ENSG00000169592	ANTERIOR_CINGULATE_CORTEX	INO80E	16	30006614	1.30336e-07	0.457964	2.04811e-06	9.30363e-09	0.212298	0.657412		0.00230474	1	1	0	0.0362168	1	0.000164516	1	1	0	1	0
ENSG00000233232	CEREBELLUM	NPIPB7	16	28467692	1.36915e-06	1.22503e-06	NA	NA	NA	0.206378		0.0242106	1	0.0216622	1	NA	0	NA	0	NA	0	1	0
ENSG00000112655	CEREBELLUM	PTK7	6	43044005	1.29782e-05	0.252403	2.05126e-06	0.000282797	4.44947e-07	0.370825		0.229493	0	1	0	0.0362725	1	1	0	0.007868	1	1	0
ENSG00000197728	HIPPOCAMPUS	RPS26	12	56435636	5.18455e-10	NA	NA	0.0614972	NA	0.0439045		9.16784e-06	1	NA	0	NA	0	1	0	NA	0	1	0
ENSG00000261575	CORTEX	RP11-259G18.1	17	44344402	6.32365e-08	NA	NA	6.32365e-08	NA	NA		0.00111821	1	NA	0	NA	0	0.00111821	1	NA	0	NA	0
ENSG00000196922	PUTAMEN	ZNF252P	8	146198974	0.158776	1.23908e-06	0.968183	0.329901	0.969844	0.294941		1	0	0.0219107	1	1	0	1	0	1	0	1	0
ENSG00000204338	ANTERIOR_CINGULATE_CORTEX	CYP21A1P	6	31973412	5.99111e-14	1.24249e-06	1.09732e-14	1.09732e-14	NA	NA		1.05941e-09	1	0.0219709	1	1.9404e-10	1	1.9404e-10	1	NA	0	NA	0
ENSG00000141458	CEREBELLAR_HEMISPHERE	NPC1	18	21086147	8.76239e-08	NA	0.623125	6.01736e-08	NA	NA		0.00154945	1	NA	0	1	0	0.00106405	1	NA	0	NA	0
ENSG00000204789	ACCUMBENS	ZNF204P	6	27325603	4.03953e-09	1.25376e-06	0.000149028	6.04083e-06	0.15411	NA		7.1431e-05	1	0.0221702	1	1	0	0.10682	0	1	0	NA	0
ENSG00000204231	CEREBELLUM	RXRB	6	33161364	1.1942e-06	0.0045357	2.05317e-06	5.87137e-06	0.000654288	0.533034		0.0211171	1	1	0	0.0363062	1	0.103823	0	1	0	1	0
ENSG00000151773	CEREBELLUM	CCDC122	13	44398044	0.00991135	1.26634e-06	0.787109	0.627111	0.130522	0.975083		1	0	0.0223927	1	1	0	1	0	1	0	1	0
ENSG00000236809	HIPPOCAMPUS	SNX25P1	1	211590366	0.000309294	NA	0.815012	1.32966e-09	0.0461062	0.941559		1	0	NA	0	1	0	2.35124e-05	1	1	0	1	0
ENSG00000228078	ACCUMBENS	HLA-U	6	29901877	7.49351e-07	1.27503e-06	2.91414e-05	9.17336e-11	0.171058	NA		0.0132508	1	0.0225463	1	0.515307	0	1.62213e-06	1	1	0	NA	0
ENSG00000139531	HYPOTHALAMUS	SUOX	12	56390963	1.96915e-09	NA	NA	NA	NA	0.4226		3.48205e-05	1	NA	0	NA	0	NA	0	NA	0	1	0
ENSG00000138942	CEREBELLUM	RNF185	22	31556167	5.32699e-06	1.29471e-06	0.00570427	0.293297	0.0458016	NA		0.0941971	0	0.0228944	1	1	0	1	0	1	0	NA	0
ENSG00000176390	ACCUMBENS	CRLF3	17	29096405	0.00758339	1.31994e-06	0.578151	0.193365	0.608073	0.75962		1	0	0.0233405	1	1	0	1	0	1	0	1	0
ENSG00000197728	AMYGDALA	RPS26	12	56435636	2.06431e-09	NA	NA	0.637018	NA	NA		3.65032e-05	1	NA	0	NA	0	1	0	NA	0	NA	0
ENSG00000167264	SPINE	DUS2	16	68021648	0.00549639	1.3399e-06	0.422505	0.0533476	0.858011	NA		1	0	0.0236934	1	1	0	1	0	1	0	NA	0
ENSG00000256885	ANTERIOR_CINGULATE_CORTEX	AP001877.1	11	95556680	4.26821e-07	0.504309	2.08487e-06	1.84839e-07	0.124573	0.528965		0.00754747	1	1	0	0.0368667	1	0.0032685	1	1	0	1	0
ENSG00000163634	CAUDATE	THOC7	3	63819545	2.44103e-07	NA	NA	5.17561e-08	NA	0.0167686		0.00431647	1	NA	0	NA	0	0.000915203	1	NA	0	1	0
ENSG00000120451	CEREBELLUM	SNX19	11	130745330	1.17411e-07	NA	NA	1.17411e-07	NA	NA		0.00207618	1	NA	0	NA	0	0.00207618	1	NA	0	NA	0
ENSG00000231233	DLPFC	CCDC147-AS1	10	106111348	1.36746e-06	1.35653e-06	0.552025	0.0820773	0.0511417	0.111083		0.0241807	1	0.0239875	1	1	0	1	0	1	0	1	0
ENSG00000174485	DLPFC	DENND4A	15	65950383	1.29321e-07	NA	2.08871e-06	4.46689e-08	0.600434	NA		0.00228679	1	NA	0	0.0369347	1	0.000789881	1	1	0	NA	0
ENSG00000164808	ANTERIOR_CINGULATE_CORTEX	SPIDR	8	48173166	9.46754e-08	NA	0.00522614	1.51286e-07	NA	NA		0.00167415	1	NA	0	1	0	0.00267519	1	NA	0	NA	0
ENSG00000178922	ANTERIOR_CINGULATE_CORTEX	HYI	1	43916823	1.07822e-06	1.40202e-06	0.205998	0.316235	0.205998	NA		0.0190661	1	0.0247918	1	1	0	1	0	1	0	NA	0
ENSG00000206341	CEREBELLUM	HLA-H	6	29855349	1.95036e-06	1.41068e-06	0.0105825	0.0246734	NA	NA		0.0344883	1	0.0249451	1	1	0	1	0	NA	0	NA	0
ENSG00000204463	AMYGDALA	BAG6	6	31606804	0.0311511	1.41481e-06	1.34637e-09	0.237411	0.184248	0.228699		1	0	0.0250181	1	2.38078e-05	1	1	0	1	0	1	0
ENSG00000233232	PUTAMEN	NPIPB7	16	28467692	5.15015e-07	1.47334e-06	NA	0.00963034	NA	NA		0.009107	1	0.0260531	1	NA	0	1	0	NA	0	NA	0
ENSG00000141452	ANTERIOR_CINGULATE_CORTEX	C18orf8	18	21083472	3.46676e-09	NA	NA	NA	NA	NA		6.13027e-05	1	NA	0	NA	0	NA	0	NA	0	NA	0
ENSG00000106404	CEREBELLAR_HEMISPHERE	CLDN15	7	100875372	0.00605461	1.5192e-06	0.519581	0.0649834	0.955237	0.128979		1	0	0.026864	1	1	0	1	0	1	0	1	0
ENSG00000198089	ACCUMBENS	SFI1	22	31884673	8.13357e-07	1.52747e-06	1.94592e-06	NA	1.94592e-06	NA		0.0143826	1	0.0270102	1	0.0344098	1	NA	0	0.0344098	1	NA	0
ENSG00000272828	FRONTAL_CORTEX	CTD-2555O16.3	14	64929945	2.53227e-07	NA	7.70447e-06	9.08753e-08	NA	0.764643		0.00447781	1	NA	0	0.136238	0	0.00160695	1	NA	0	1	0
ENSG00000197728	CEREBELLAR_HEMISPHERE	RPS26	12	56435636	5.77317e-09	NA	0.34624	0.991565	0.34624	0.0247069		0.000102087	1	NA	0	1	0	1	0	1	0	1	0
ENSG00000171045	HYPOTHALAMUS	TSNARE1	8	143293440	1.20655e-05	1.54042e-06	0.138812	0.0174539	0.138812	0.0658034		0.213355	0	0.0272392	1	1	0	1	0	1	0	1	0
ENSG00000259404	DLPFC	EFTUD1P1	15	84748919	6.45562e-09	NA	0.68339	NA	0.68339	NA		0.000114155	1	NA	0	1	0	NA	0	1	0	NA	0
ENSG00000213689	ANTERIOR_CINGULATE_CORTEX	TREX1	3	48506444	0.847827	NA	0.380092	6.8973e-09	0.359538	NA		1	0	NA	0	1	0	0.000121965	1	1	0	NA	0
ENSG00000183066	CEREBELLAR_HEMISPHERE	WBP2NL	22	42394728	2.5526e-05	1.56157e-06	0.00534652	0.0108876	0.122343	0.34104		0.451377	0	0.0276133	1	1	0	1	0	1	0	1	0
ENSG00000100439	DLPFC	ABHD4	14	23067145	0.00275501	1.57083e-06	0.336279	0.218324	0.245635	0.158969		1	0	0.0277769	1	1	0	1	0	1	0	1	0
ENSG00000001617	PUTAMEN	SEMA3F	3	50192477	2.12568e-06	NA	2.12568e-06	2.12568e-06	NA	NA		0.0375884	1	NA	0	0.0375884	1	0.0375884	1	NA	0	NA	0
ENSG00000187987	SUBSTANTIA_NIGRA	ZSCAN23	6	28399706	7.88544e-09	NA	0.377553	0.023115	NA	NA		0.000139438	1	NA	0	1	0	1	0	NA	0	NA	0
ENSG00000114054	DLPFC	PCCB	3	135969147	1.0189e-08	NA	0.944485	0.770396	NA	0.31808		0.000180172	1	NA	0	1	0	1	0	NA	0	1	0
ENSG00000254890	PUTAMEN	RP11-10A7.1	11	109357693	2.18261e-06	NA	2.18261e-06	2.18261e-06	NA	NA		0.0385951	1	NA	0	0.0385951	1	0.0385951	1	NA	0	NA	0
ENSG00000230521	ANTERIOR_CINGULATE_CORTEX	HCG4P7	6	29855070	0.545215	1.59364e-06	0.298491	0.103222	0.153358	NA		1	0	0.0281804	1	1	0	1	0	1	0	NA	0
ENSG00000242866	PUTAMEN	STRC	15	43891595	0.000167266	1.59789e-06	NA	0.124665	NA	0.197376		1	0	0.0282556	1	NA	0	1	0	NA	0	1	0
ENSG00000270441	CEREBELLUM	RP11-694I15.7	3	49177518	1.02737e-08	NA	0.114884	6.83863e-05	0.84603	NA		0.000181669	1	NA	0	1	0	1	0	1	0	NA	0
ENSG00000231130	PUTAMEN	HLA-T	6	29864430	0.00892808	0.0283789	2.19776e-06	0.964159	2.19776e-06	0.563097		1	0	1	0	0.038863	1	1	0	0.038863	1	1	0
ENSG00000204789	DLPFC	ZNF204P	6	27325603	0.00020874	1.60976e-06	2.64148e-06	6.29892e-06	0.0322729	NA		1	0	0.0284653	1	0.0467093	1	0.111384	0	1	0	NA	0
ENSG00000184983	CEREBELLAR_HEMISPHERE	NDUFA6	22	42481528	0.38241	1.64674e-06	0.548844	0.660535	0.548844	0.547981		1	0	0.0291193	1	1	0	1	0	1	0	1	0
ENSG00000262877	DLPFC	RP11-1055B8.4	17	79361929	0.0153889	1.65412e-06	0.0115511	0.122593	0.112623	0.295303		1	0	0.0292499	1	1	0	1	0	1	0	1	0
ENSG00000234232	ANTERIOR_CINGULATE_CORTEX	RP11-353N4.5	1	149649059	1.06881e-08	NA	0.355144	0.00528791	0.355144	NA		0.000188997	1	NA	0	1	0	1	0	1	0	NA	0
ENSG00000100731	CEREBELLUM	PCNX	14	71374121	1.87669e-07	NA	0.0041582	3.03036e-07	0.453373	0.0577894		0.00331855	1	NA	0	1	0	0.00535859	1	1	0	1	0
ENSG00000258289	CAUDATE	CHURC1	14	65381078	0.823734	NA	NA	1.20606e-08	NA	0.589343		1	0	NA	0	NA	0	0.000213267	1	NA	0	1	0
ENSG00000148180	CEREBELLAR_HEMISPHERE	GSN	9	123970071	0.000514824	1.66198e-06	0.0202508	0.321541	NA	NA		1	0	0.0293887	1	1	0	1	0	NA	0	NA	0
ENSG00000197728	CORTEX	RPS26	12	56435636	1.4168e-08	NA	NA	0.176931	NA	0.25921		0.000250533	1	NA	0	NA	0	1	0	NA	0	1	0
ENSG00000126214	DLPFC	KLC1	14	104028232	3.21424e-07	NA	0.0812615	2.478e-07	0.7926	0.471005		0.00568374	1	NA	0	1	0	0.00438184	1	1	0	1	0
ENSG00000114054	CORTEX	PCCB	3	135969147	1.50626e-08	NA	0.0710994	0.00477531	0.088821	NA		0.000266353	1	NA	0	1	0	1	0	1	0	NA	0
ENSG00000055955	HIPPOCAMPUS	ITIH4	3	52846990	8.25834e-05	0.664393	2.20617e-06	1.59437e-05	0.0211177	0.632695		1	0	1	0	0.0390118	1	0.281933	0	1	0	1	0
ENSG00000227533	AMYGDALA	SLC2A1-AS1	1	43424719	0.0119569	1.68432e-06	0.590462	0.807932	0.0319896	0.882127		1	0	0.0297838	1	1	0	1	0	1	0	1	0
ENSG00000186792	CEREBELLUM	HYAL3	3	50330261	0.000201545	NA	0.00188429	1.63841e-08	NA	0.00182425		1	0	NA	0	1	0	0.000289719	1	NA	0	1	0
ENSG00000214435	HYPOTHALAMUS	AS3MT	10	104629272	1.28947e-05	1.7269e-06	1.96716e-06	0.000913713	0.994365	0.76885		0.228017	0	0.0305368	1	0.0347853	1	1	0	1	0	1	0
ENSG00000255455	CEREBELLUM	RP11-890B15.3	11	130736148	4.75353e-07	NA	0.0405601	2.071e-07	0.0405601	NA		0.00840567	1	NA	0	1	0	0.00366215	1	1	0	NA	0
ENSG00000197381	DLPFC	ADARB1	21	46493767	2.78824e-07	NA	NA	3.89421e-07	NA	NA		0.00493044	1	NA	0	NA	0	0.00688613	1	NA	0	NA	0
ENSG00000271904	HYPOTHALAMUS	CTC-498M16.4	5	87729708	1.62435e-06	NA	0.30379	8.22498e-08	0.5599	NA		0.0287234	1	NA	0	1	0	0.00145442	1	1	0	NA	0
ENSG00000205281	CEREBELLAR_HEMISPHERE	GOLGA6L10	15	82635129	5.37579e-07	0.000765704	2.23949e-06	1.25537e-06	0.991707	NA		0.009506	1	1	0	0.0396009	1	0.0221987	1	1	0	NA	0
ENSG00000173402	DLPFC	DAG1	3	49506145	3.7165e-07	NA	NA	3.7165e-07	NA	NA		0.00657189	1	NA	0	NA	0	0.00657189	1	NA	0	NA	0
ENSG00000204650	CEREBELLAR_HEMISPHERE	CRHR1-IT1	17	43697693	0.000611894	NA	0.000180525	2.69496e-08	0.0200886	NA		1	0	NA	0	1	0	0.000476549	1	1	0	NA	0
ENSG00000120451	CORTEX	SNX19	11	130745330	2.243e-06	0.887785	2.30515e-06	2.09373e-09	0.031661	0.953653		0.039663	1	1	0	0.0407619	1	3.70234e-05	1	1	0	1	0
ENSG00000123485	HYPOTHALAMUS	HJURP	2	234742061	7.45327e-05	NA	0.82718	2.75252e-08	0.134288	0.84093		1	0	NA	0	1	0	0.000486728	1	1	0	1	0
ENSG00000146834	DLPFC	MEPCE	7	100026412	4.02424e-07	NA	0.000654418	4.02424e-07	NA	NA		0.00711606	1	NA	0	1	0	0.00711606	1	NA	0	NA	0
ENSG00000122687	PUTAMEN	FTSJ2	7	2273865	1.28537e-06	0.0013461	2.35472e-06	2.11897e-06	NA	NA		0.0227292	1	1	0	0.0416384	1	0.0374697	1	NA	0	NA	0
ENSG00000269945	ANTERIOR_CINGULATE_CORTEX	RP6-91H8.5	14	71685816	4.44883e-07	NA	6.17908e-05	5.88534e-07	0.193407	NA		0.00786687	1	NA	0	1	0	0.0104071	1	1	0	NA	0
ENSG00000141127	PUTAMEN	PRPSAP2	17	18743397	0.107766	0.00290564	2.38064e-06	0.0857095	NA	0.411263		1	0	1	0	0.0420968	1	1	0	NA	0	1	0
ENSG00000204622	ACCUMBENS	HLA-J	6	29974359	3.52076e-05	1.72797e-06	0.461562	0.233953	0.0330222	NA		0.622576	0	0.0305557	1	1	0	1	0	1	0	NA	0
ENSG00000114054	CAUDATE	PCCB	3	135969147	4.51847e-08	NA	0.0286603	0.00143249	0.704079	NA		0.000799001	1	NA	0	1	0	1	0	1	0	NA	0
ENSG00000237669	ACCUMBENS	HCG4P3	6	29973897	5.00223e-07	1.74583e-06	5.75312e-07	4.2196e-05	1.00916e-09	NA		0.00884544	1	0.0308716	1	0.0101732	1	0.746152	0	1.7845e-05	1	NA	0
ENSG00000114054	CEREBELLUM	PCCB	3	135969147	4.97343e-08	NA	0.000864604	6.48969e-05	NA	NA		0.000879452	1	NA	0	1	0	1	0	NA	0	NA	0
ENSG00000173531	CORTEX	MST1	3	49721379	5.61171e-07	NA	NA	5.61171e-07	NA	NA		0.00992318	1	NA	0	NA	0	0.00992318	1	NA	0	NA	0
ENSG00000242866	CORTEX	STRC	15	43891595	2.05151e-06	1.75094e-06	NA	0.773421	NA	NA		0.0362769	1	0.0309619	1	NA	0	1	0	NA	0	NA	0
ENSG00000108587	ANTERIOR_CINGULATE_CORTEX	GOSR1	17	28804379	5.71097e-06	1.75842e-06	NA	0.0155358	NA	0.485705		0.100987	0	0.0310942	1	NA	0	1	0	NA	0	1	0
ENSG00000100461	SUBSTANTIA_NIGRA	RBM23	14	23369853	0.00180374	1.76609e-06	0.794659	0.965317	0.23667	0.300657		1	0	0.0312298	1	1	0	1	0	1	0	1	0
ENSG00000227262	ACCUMBENS	HCG4B	6	29893759	0.0367212	1.78882e-06	0.127139	0.454663	0.285835	NA		1	0	0.0316317	1	1	0	1	0	1	0	NA	0
ENSG00000137411	AMYGDALA	VARS2	6	30876018	8.5134e-06	0.000331364	2.4165e-06	2.47736e-05	0.000345751	NA		0.150542	0	1	0	0.042731	1	0.438072	0	1	0	NA	0
ENSG00000117407	FRONTAL_CORTEX	ARTN	1	44398991	0.00424175	1.80767e-06	0.736011	0.0616508	0.955841	NA		1	0	0.0319651	1	1	0	1	0	1	0	NA	0
ENSG00000213996	CEREBELLUM	TM6SF2	19	19375172	5.52341e-08	NA	NA	NA	NA	NA		0.000976705	1	NA	0	NA	0	NA	0	NA	0	NA	0
ENSG00000251417	ANTERIOR_CINGULATE_CORTEX	RP11-1348G14.4	16	28814096	0.000274279	1.84209e-06	0.794349	0.65449	0.426903	0.216445		1	0	0.0325738	1	1	0	1	0	1	0	1	0
ENSG00000186862	CEREBELLAR_HEMISPHERE	PDZD7	10	102767439	0.0128624	1.85562e-06	0.973595	0.149449	0.633188	0.81682		1	0	0.032813	1	1	0	1	0	1	0	1	0
ENSG00000164078	CORTEX	MST1R	3	49924434	7.92381e-07	NA	0.000162179	4.45535e-07	NA	NA		0.0140117	1	NA	0	1	0	0.0078784	1	NA	0	NA	0
ENSG00000173621	DLPFC	LRFN4	11	66624117	6.92203e-07	NA	NA	6.92203e-07	NA	NA		0.0122402	1	NA	0	NA	0	0.0122402	1	NA	0	NA	0
ENSG00000169925	DLPFC	BRD3	9	136895426	1.803e-06	1.86442e-06	0.52718	0.0232944	0.52718	0.870351		0.0318824	1	0.0329685	1	1	0	1	0	1	0	1	0
ENSG00000078487	SPINE	ZCWPW1	7	99998448	7.6895e-07	NA	0.600861	6.59242e-07	0.600861	NA		0.0135973	1	NA	0	1	0	0.0116574	1	1	0	NA	0
ENSG00000250120	CEREBELLAR_HEMISPHERE	PCDHA10	5	140235594	1.67543e-06	1.87981e-06	0.854025	0.106632	NA	0.973849		0.0296266	1	0.0332407	1	1	0	1	0	NA	0	1	0
ENSG00000143374	DLPFC	TARS2	1	150459886	8.81033e-08	NA	NA	NA	NA	NA		0.00155793	1	NA	0	NA	0	NA	0	NA	0	NA	0
ENSG00000196922	CEREBELLAR_HEMISPHERE	ZNF252P	8	146198974	0.0461464	1.89739e-06	0.819649	0.818905	0.812401	NA		1	0	0.0335515	1	1	0	1	0	1	0	NA	0
ENSG00000100413	CAUDATE	POLR3H	22	41921807	0.650974	1.91159e-06	0.0181838	0.0187686	0.311957	NA		1	0	0.0338027	1	1	0	1	0	1	0	NA	0
ENSG00000243696	DLPFC	RP5-966M1.6	3	52847297	2.5538e-06	NA	2.54875e-06	2.54875e-06	NA	NA		0.0451589	1	NA	0	0.0450696	1	0.0450696	1	NA	0	NA	0
ENSG00000250120	CAUDATE	PCDHA10	5	140235594	0.000847201	1.93768e-06	0.283854	0.0748921	0.979289	NA		1	0	0.034264	1	1	0	1	0	1	0	NA	0
ENSG00000157837	CAUDATE	SPPL3	12	121200312	4.61329e-06	1.98534e-06	0.999473	0.14526	NA	0.592036		0.0815769	0	0.0351068	1	1	0	1	0	NA	0	1	0
ENSG00000114054	AMYGDALA	PCCB	3	135969147	1.08069e-07	NA	NA	0.81603	NA	NA		0.00191098	1	NA	0	NA	0	1	0	NA	0	NA	0
ENSG00000164087	PUTAMEN	POC1A	3	52109268	3.85493e-05	1.99652e-06	0.89443	0.0148823	0.89443	NA		0.681668	0	0.0353045	1	1	0	1	0	1	0	NA	0
ENSG00000258986	HIPPOCAMPUS	TMEM179	14	104941014	0.00564107	NA	NA	1.28755e-07	NA	NA		1	0	NA	0	NA	0	0.00227677	1	NA	0	NA	0
ENSG00000078487	ACCUMBENS	ZCWPW1	7	99998448	9.49282e-07	NA	0.742309	9.49282e-07	NA	NA		0.0167862	1	NA	0	1	0	0.0167862	1	NA	0	NA	0
ENSG00000158604	CEREBELLUM	TMED4	7	44617492	0.000245971	2.01267e-06	0.192021	0.58868	0.728652	NA		1	0	0.0355901	1	1	0	1	0	1	0	NA	0
ENSG00000100731	ANTERIOR_CINGULATE_CORTEX	PCNX	14	71374121	1.01664e-06	NA	7.4822e-06	1.01664e-06	NA	NA		0.0179773	1	NA	0	0.132308	0	0.0179773	1	NA	0	NA	0
ENSG00000213996	CEREBELLAR_HEMISPHERE	TM6SF2	19	19375172	1.61044e-07	NA	NA	NA	NA	NA		0.00284774	1	NA	0	NA	0	NA	0	NA	0	NA	0
ENSG00000132600	CORTEX	PRMT7	16	68344876	0.0140649	2.02448e-06	0.858011	0.0174689	0.858011	NA		1	0	0.0357989	1	1	0	1	0	1	0	NA	0
ENSG00000002919	CEREBELLUM	SNX11	17	46180718	1.50805e-06	2.0275e-06	0.0999293	0.000332408	0.100611	0.123447		0.0266669	1	0.0358522	1	1	0	1	0	1	0	1	0
ENSG00000182240	CEREBELLUM	BACE2	21	42539727	1.89957e-07	NA	3.17267e-05	0.000249654	NA	NA		0.003359	1	NA	0	0.561024	0	1	0	NA	0	NA	0
ENSG00000213523	ANTERIOR_CINGULATE_CORTEX	SRA1	5	139916924	0.301342	2.07856e-06	0.605099	0.502012	0.418304	NA		1	0	0.0367552	1	1	0	1	0	1	0	NA	0
ENSG00000100731	ACCUMBENS	PCNX	14	71374121	0.00314057	NA	0.163096	2.34423e-07	0.163096	0.643412		1	0	NA	0	1	0	0.0041453	1	1	0	1	0
ENSG00000253817	CEREBELLUM	RP11-1134I14.6	8	48109654	1.69796e-06	NA	0.00212898	1.69796e-06	NA	NA		0.030025	1	NA	0	1	0	0.030025	1	NA	0	NA	0
ENSG00000095539	DLPFC	SEMA4G	10	102729274	3.93081e-07	NA	NA	NA	NA	NA		0.00695084	1	NA	0	NA	0	NA	0	NA	0	NA	0
ENSG00000100321	CEREBELLUM	SYNGR1	22	39745929	4.01691e-06	2.08343e-06	0.326524	0.280589	NA	NA		0.0710309	0	0.0368414	1	1	0	1	0	NA	0	NA	0
ENSG00000228887	CAUDATE	EEF1DP1	19	14181153	0.00304285	2.09301e-06	0.223128	0.280291	NA	NA		1	0	0.0370107	1	1	0	1	0	NA	0	NA	0
ENSG00000139531	PUTAMEN	SUOX	12	56390963	4.50337e-07	NA	0.914097	0.631325	NA	NA		0.0079633	1	NA	0	1	0	1	0	NA	0	NA	0
ENSG00000230002	DLPFC	ALMS1-IT1	2	73683890	0.000540135	2.09947e-06	0.530662	0.728581	0.482593	0.213707		1	0	0.0371249	1	1	0	1	0	1	0	1	0
ENSG00000072736	CEREBELLUM	NFATC3	16	68118653	0.0381926	2.13055e-06	0.000508415	0.085673	NA	NA		1	0	0.0376745	1	1	0	1	0	NA	0	NA	0
ENSG00000204624	DLPFC	PTCHD2	1	11539222	2.00874e-06	NA	NA	2.00874e-06	NA	NA		0.0355205	1	NA	0	NA	0	0.0355205	1	NA	0	NA	0
ENSG00000214575	CEREBELLAR_HEMISPHERE	CPEB1	15	83211950	5.28982e-07	NA	3.50581e-06	3.50581e-06	NA	NA		0.00935399	1	NA	0	0.0619932	0	0.0619932	0	NA	0	NA	0
ENSG00000146007	SUBSTANTIA_NIGRA	ZMAT2	5	140078264	7.71856e-06	2.1327e-06	0.572721	NA	0.572721	NA		0.136487	0	0.0377125	1	1	0	NA	0	1	0	NA	0
ENSG00000231130	CEREBELLUM	HLA-T	6	29864430	0.00105829	2.14268e-06	9.53252e-05	0.000564134	9.53252e-05	NA		1	0	0.037889	1	1	0	1	0	1	0	NA	0
ENSG00000264070	CAUDATE	DND1P1	17	43663236	2.14283e-06	NA	0.00296165	2.14283e-06	NA	NA		0.0378917	1	NA	0	1	0	0.0378917	1	NA	0	NA	0
ENSG00000108587	FRONTAL_CORTEX	GOSR1	17	28804379	2.1582e-06	2.1582e-06	NA	NA	NA	NA		0.0381635	1	0.0381635	1	NA	0	NA	0	NA	0	NA	0
ENSG00000267795	CORTEX	SMIM22	16	4838397	0.0445839	2.19831e-06	0.332999	0.46219	0.382604	0.614755		1	0	0.0388727	1	1	0	1	0	1	0	1	0
ENSG00000235290	CEREBELLAR_HEMISPHERE	HLA-W	6	29924372	0.23303	2.21759e-06	0.591715	0.662878	0.142838	NA		1	0	0.0392136	1	1	0	1	0	1	0	NA	0
ENSG00000204622	CAUDATE	HLA-J	6	29974359	0.000199054	2.22964e-06	0.400885	0.490151	0.0435419	0.0433763		1	0	0.0394267	1	1	0	1	0	1	0	1	0
ENSG00000205704	CEREBELLAR_HEMISPHERE	LINC00634	22	42348168	5.79776e-05	2.23016e-06	0.000115225	0.000740224	0.0191396	0.347782		1	0	0.0394359	1	1	0	1	0	1	0	1	0
ENSG00000085788	DLPFC	DDHD2	8	38082735	2.21474e-06	NA	NA	2.21474e-06	NA	NA		0.0391633	1	NA	0	NA	0	0.0391633	1	NA	0	NA	0
ENSG00000103742	CEREBELLAR_HEMISPHERE	IGDCC4	15	65673801	2.31106e-06	NA	1.35372e-05	2.31106e-06	NA	NA		0.0408665	1	NA	0	0.239379	0	0.0408665	1	NA	0	NA	0
ENSG00000108587	HYPOTHALAMUS	GOSR1	17	28804379	0.0594062	2.24412e-06	0.0875305	0.291274	NA	NA		1	0	0.0396828	1	1	0	1	0	NA	0	NA	0
ENSG00000204257	CEREBELLAR_HEMISPHERE	HLA-DMA	6	32916389	0.000115844	0.416689	2.63138e-06	0.515075	3.99159e-07	0.900807		1	0	1	0	0.0465307	1	1	0	0.00705833	1	1	0
ENSG00000204622	HIPPOCAMPUS	HLA-J	6	29974359	1.89256e-06	2.34818e-06	2.39179e-05	0.023613	0.0902779	NA		0.0334662	1	0.0415229	1	0.42294	0	1	0	1	0	NA	0
ENSG00000100321	CEREBELLAR_HEMISPHERE	SYNGR1	22	39745929	1.50937e-06	2.35476e-06	NA	NA	NA	NA		0.0266902	1	0.0416393	1	NA	0	NA	0	NA	0	NA	0
ENSG00000108587	PUTAMEN	GOSR1	17	28804379	3.79076e-06	2.35875e-06	NA	0.203437	NA	NA		0.067032	0	0.0417098	1	NA	0	1	0	NA	0	NA	0
ENSG00000115514	ACCUMBENS	TXNDC9	2	99935444	6.04337e-07	NA	NA	NA	NA	NA		0.0106865	1	NA	0	NA	0	NA	0	NA	0	NA	0
ENSG00000120314	CORTEX	WDR55	5	140044260	0.000279274	2.40956e-06	0.940559	0.11564	NA	0.411864		1	0	0.0426083	1	1	0	1	0	NA	0	1	0
ENSG00000271904	CEREBELLUM	CTC-498M16.4	5	87729708	6.05427e-07	NA	0.242657	4.70222e-06	0.000405605	2.98281e-05		0.0107058	1	NA	0	1	0	0.0831493	0	1	0	0.52745	0
ENSG00000108272	FRONTAL_CORTEX	DHRS11	17	34948227	2.37678e-06	NA	0.174333	2.37678e-06	NA	NA		0.0420286	1	NA	0	1	0	0.0420286	1	NA	0	NA	0
ENSG00000054282	ANTERIOR_CINGULATE_CORTEX	SDCCAG8	1	243419319	2.38061e-06	NA	2.72207e-05	2.38061e-06	NA	NA		0.0420963	1	NA	0	0.481343	0	0.0420963	1	NA	0	NA	0
ENSG00000085514	SUBSTANTIA_NIGRA	PILRA	7	99965152	2.14005e-06	NA	0.0159448	2.73483e-06	NA	NA		0.0378425	1	NA	0	1	0	0.0483601	1	NA	0	NA	0
ENSG00000261452	CEREBELLUM	RP11-509E16.1	2	25380062	0.448483	2.42359e-06	0.607653	0.849014	0.811091	0.189659		1	0	0.0428563	1	1	0	1	0	1	0	1	0
ENSG00000204525	CEREBELLUM	HLA-C	6	31236525	6.9065e-07	NA	0.000166097	5.64509e-05	0.665616	NA		0.0122128	1	NA	0	1	0	0.998221	0	1	0	NA	0
ENSG00000259387	CAUDATE	ADAMTS7P2	15	82888223	8.89381e-07	0.0623408	2.63152e-06	8.94088e-07	NA	NA		0.0157269	1	1	0	0.0465331	1	0.0158102	1	NA	0	NA	0
ENSG00000271581	CEREBELLUM	XXbac-BPG248L24.12	6	31324423	7.28311e-07	NA	0.000305971	1.58829e-05	0.593169	NA		0.0128787	1	NA	0	1	0	0.280857	0	1	0	NA	0
ENSG00000228451	DLPFC	SDAD1P1	8	26236774	0.00866311	NA	NA	7.89087e-07	NA	0.427644		1	0	NA	0	NA	0	0.0139534	1	NA	0	1	0
ENSG00000176998	CEREBELLUM	HCG4	6	29758815	1.98085e-07	2.46337e-06	3.39078e-07	NA	3.39078e-07	NA		0.00350273	1	0.0435597	1	0.00599591	1	NA	0	0.00599591	1	NA	0
ENSG00000137185	FRONTAL_CORTEX	ZSCAN9	6	28192663	0.125898	0.0982518	2.65387e-06	0.574418	0.488753	NA		1	0	1	0	0.0469284	1	1	0	1	0	NA	0
ENSG00000161395	SPINE	PGAP3	17	37827374	0.237912	2.51595e-06	0.0757077	0.000325941	0.0757077	0.0223663		1	0	0.0444895	1	1	0	1	0	1	0	1	0
ENSG00000242294	SUBSTANTIA_NIGRA	STAG3L5P	7	99933701	2.73053e-06	NA	0.742309	2.73053e-06	NA	NA		0.048284	1	NA	0	1	0	0.048284	1	NA	0	NA	0
ENSG00000171962	CEREBELLAR_HEMISPHERE	LRRC48	17	17876126	8.9769e-07	NA	NA	NA	NA	NA		0.0158739	1	NA	0	NA	0	NA	0	NA	0	NA	0
ENSG00000055955	ACCUMBENS	ITIH4	3	52846990	0.00015667	NA	5.44214e-06	9.88472e-07	0.942733	0.20631		1	0	NA	0	0.0962334	0	0.0174792	1	1	0	1	0
ENSG00000187664	CEREBELLUM	HAPLN4	19	19366449	1.03096e-06	NA	0.281406	0.62043	0.446394	0.912005		0.0182305	1	NA	0	1	0	1	0	1	0	1	0
ENSG00000120903	DLPFC	CHRNA2	8	27317278	0.0586578	NA	NA	1.04194e-06	NA	NA		1	0	NA	0	NA	0	0.0184246	1	NA	0	NA	0
ENSG00000110031	HYPOTHALAMUS	LPXN	11	58294343	6.13569e-06	2.53853e-06	NA	NA	NA	NA		0.108497	0	0.0448888	1	NA	0	NA	0	NA	0	NA	0
ENSG00000187952	SPINE	HS6ST1P1	1	21754795	0.176476	2.58899e-06	0.487371	0.40112	0.568445	0.342349		1	0	0.0457811	1	1	0	1	0	1	0	1	0
ENSG00000172260	PUTAMEN	NEGR1	1	71861622	0.0060627	NA	6.14063e-05	0.00235184	1.26962e-06	NA		1	0	NA	0	1	0	1	0	0.0224506	1	NA	0
ENSG00000108591	DLPFC	DRG2	17	17991199	1.29095e-06	NA	NA	0.0737931	NA	0.984706		0.0228278	1	NA	0	NA	0	1	0	NA	0	1	0
ENSG00000108587	HIPPOCAMPUS	GOSR1	17	28804379	2.65608e-06	2.65608e-06	NA	NA	NA	NA		0.0469675	1	0.0469675	1	NA	0	NA	0	NA	0	NA	0
ENSG00000107833	CAUDATE	NPM3	10	103541081	8.11661e-06	NA	0.0295462	1.389e-06	0.0267837	NA		0.143526	0	NA	0	1	0	0.0245616	1	1	0	NA	0
ENSG00000173540	PUTAMEN	GMPPB	3	49754276	1.44263e-06	NA	0.277754	9.432e-06	NA	NA		0.0255101	1	NA	0	1	0	0.166786	0	NA	0	NA	0
ENSG00000263503	ACCUMBENS	RP11-707O23.5	17	43678234	0.000166176	0.594694	2.77731e-06	2.77731e-06	NA	NA		1	0	1	0	0.0491112	1	0.0491112	1	NA	0	NA	0
ENSG00000175662	CEREBELLUM	TOM1L2	17	17746827	1.55448e-06	NA	1.58856e-05	1.58856e-05	NA	NA		0.0274879	1	NA	0	0.280905	0	0.280905	0	NA	0	NA	0
ENSG00000100162	CEREBELLUM	CENPM	22	42334724	5.33315e-05	2.68934e-06	0.776263	0.867226	0.711375	NA		0.943061	0	0.0475555	1	1	0	1	0	1	0	NA	0
ENSG00000136404	HYPOTHALAMUS	TM6SF1	15	83776158	0.372384	2.69609e-06	0.680107	0.241882	NA	NA		1	0	0.047675	1	1	0	1	0	NA	0	NA	0
ENSG00000204622	SPINE	HLA-J	6	29974359	0.00077179	2.7136e-06	0.329957	0.00125274	0.329957	0.209726		1	0	0.0479846	1	1	0	1	0	1	0	1	0
ENSG00000140265	AMYGDALA	ZSCAN29	15	43650369	8.613e-05	2.71488e-06	0.910942	0.336982	NA	NA		1	0	0.0480072	1	1	0	1	0	NA	0	NA	0
ENSG00000242294	CAUDATE	STAG3L5P	7	99933701	1.95724e-06	NA	0.290542	3.42308e-06	0.213859	0.368445		0.03461	1	NA	0	1	0	0.0605303	0	1	0	1	0
ENSG00000114353	DLPFC	GNAI2	3	50263723	0.00227512	NA	NA	2.00954e-06	NA	NA		1	0	NA	0	NA	0	0.0355347	1	NA	0	NA	0
ENSG00000174684	DLPFC	B3GNT1	11	66112842	2.98773e-06	NA	0.220462	2.24351e-06	NA	0.766354		0.0528321	0	NA	0	1	0	0.039672	1	NA	0	1	0
ENSG00000186792	SPINE	HYAL3	3	50330261	2.3036e-06	NA	0.338535	0.338535	NA	0.00221944		0.0407345	1	NA	0	1	0	1	0	NA	0	1	0
ENSG00000186792	PUTAMEN	HYAL3	3	50330261	2.44458e-06	NA	0.0351888	0.179124	NA	0.00184814		0.0432274	1	NA	0	1	0	1	0	NA	0	1	0
ENSG00000198089	PUTAMEN	SFI1	22	31884673	0.000149703	2.81939e-06	0.000150434	0.458647	0.000150434	NA		1	0	0.0498552	1	1	0	1	0	1	0	NA	0

### Sheet: ST13
Supplementary Table 13
Genetic Covariance Analyzer (GNOVA) Output for ASSET subsets
	Concordant							Discordant (Sz type)							Discordant (Ed type)
Phenotypes	gnova rho	gnova se_rho	gnova rg	gnova Z	gnova se	gnova FDR		gnova rho	gnova se_rho	gnova rg	gnova se	gnova Z	gnova FDR		gnova rho	gnova se_rho	gnova rg	gnova se	gnova Z	gnova FDR
SSGAC_education_2018	0.021874	0.000868219	1	25.1941	0.0396918	7.285e-139	1	-0.0266318	0.00105318	-0.758207	0.029984	-25.2871	2.0821e-139	1	0.0266292	0.00104361	0.758134	0.0297118	25.5163	2.03667e-142	1
CHIC_childhood_iq	0.0312563	0.00178142	0.965176	17.5457	0.0550093	4.31057e-68	1	0.00828834	0.00245227	0.255774	0.0756756	3.37987	0.0021303	1	-0.00711514	0.00228689	-0.219569	0.0705722	-3.11127	0.0051502	1
GPC_openness	0.00879094	0.00134278	0.711576	6.54685	0.10869	1.974e-10	1	-0.0112868	0.00221688	-0.354299	0.0695891	-5.09131	1.52109e-06	1	0.0111598	0.00210597	0.350313	0.0661077	5.29913	4.95636e-07	1
EGG_head_circumference	0.0109633	0.00224109	0.416428	4.89195	0.0851252	2.46874e-06	1	0.00223299	0.00365352	0.0472647	0.0773323	0.61119	0.620256	0	-0.00163673	0.00318532	-0.0346439	0.0674222	-0.513836	0.640985	0
GPC_conscientiousness	0.00370083	0.00144951	0.295161	2.55316	0.115606	0.0167242	1	0.00436113	0.00238968	0.153577	0.0841526	1.82498	0.0998802	0	-0.00338326	0.00213845	-0.119142	0.0753055	-1.58211	0.161829	0
UKBB_srpt_cancer	0.00147051	0.00038657	0.278737	3.80399	0.0732748	0.000290957	1	0.00254211	0.000886549	0.225457	0.0786269	2.86743	0.0102313	1	-0.00224986	0.000841701	-0.199537	0.0746494	-2.67299	0.0176669	1
ENIGMA_ICV_2016	0.00787709	0.00166574	0.244271	4.72887	0.0516553	5.311e-06	1	-0.00485299	0.00229749	-0.0860571	0.0407409	-2.1123	0.0626557	0	0.00387577	0.00210717	0.0687284	0.0373661	1.83932	0.106751	0
EGG_birth_length	0.00298153	0.00123031	0.159397	2.42341	0.0657738	0.0233115	1	-0.00143666	0.00214753	-0.043866	0.0655712	-0.668983	0.59162	0	0.000968157	0.00203617	0.0295611	0.0621711	0.475479	0.648238	0
EGG_pubertal_growth	0.0051246	0.00191705	0.154944	2.67316	0.0579627	0.0126127	1	-0.00647712	0.00315659	-0.12541	0.061118	-2.05194	0.0699357	0	0.00550396	0.00298209	0.106568	0.0577394	1.84567	0.106751	0
GIANTUKBB_Height	0.00598591	0.0011669	0.139903	5.12977	0.0272728	8.01765e-07	1	-0.00346502	0.00161017	-0.0454791	0.0211338	-2.15196	0.0590325	0	0.00307329	0.00162958	0.0403376	0.0213886	1.88594	0.103231	0
EGG_birth_wt	0.00251906	0.000699894	0.138496	3.5992	0.0384796	0.000625092	1	-0.000642083	0.00124243	-0.0167024	0.032319	-0.516797	0.677357	0	0.0011913	0.00110428	0.0309891	0.0287255	1.0788	0.366438	0
ENIGMA_pallidum	0.00169867	0.00114272	0.105893	1.48652	0.0712354	0.179047	0	0.00220542	0.00187803	0.0607947	0.0517697	1.17433	0.305199	0	-0.00152535	0.00186663	-0.0420479	0.0514556	-0.817168	0.498721	0
ENIGMA_thalamus	0.000655074	0.00116173	0.0826646	0.563877	0.1466	0.626125	0	-0.00492168	0.00188635	-0.115817	0.0443894	-2.6091	0.0185507	1	0.00528172	0.00181725	0.124289	0.0427633	2.90644	0.00954542	1
LIPIDS_hdl	0.00121754	0.00089314	0.0717482	1.36321	0.0526316	0.213745	0	-0.00503805	0.00120191	-0.212431	0.050679	-4.19171	0.000108492	1	0.00509148	0.00108124	0.214684	0.0455908	4.70894	9.7525e-06	1
iPSYCH_autism	0.000182957	0.00132379	0.00726086	0.138207	0.0525362	0.894794	0	-0.00778465	0.00340044	-0.154566	0.0675166	-2.28931	0.0432034	1	0.00746672	0.00331136	0.148254	0.065748	2.25488	0.0436392	1
ENIGMA_icv_old	-0.00105981	0.00136958	-0.039277	-0.77382	0.0507572	0.491303	0	0.00209174	0.00232068	0.0472101	0.0523773	0.901347	0.454421	0	-0.00126347	0.00226093	-0.0285163	0.0510287	-0.558828	0.629886	0
ENIGMA_caudate	-0.000930691	0.00117249	-0.0431609	-0.793775	0.0543742	0.489862	0	-0.000727915	0.00211271	-0.0194398	0.0564225	-0.34454	0.780243	0	0.0016243	0.00205524	0.0433788	0.0548877	0.790319	0.504476	0
IBS_Crohns_Disease	-0.00224181	0.00194335	-0.0621084	-1.15358	0.0538397	0.299682	0	-0.00756014	0.00258219	-0.097665	0.0333578	-2.9278	0.00891346	1	0.00602863	0.00246168	0.0778803	0.0318009	2.44899	0.029274	1
DIAGRAM_diabetes	-0.00143102	0.000955634	-0.077586	-1.49746	0.0518117	0.179047	0	0.00277422	0.00144981	0.0869071	0.0454178	1.9135	0.0902465	0	-0.00211325	0.00136214	-0.0662012	0.0426714	-1.55142	0.166989	0
LIPIDS_triglycerides	-0.00155863	0.000608127	-0.103038	-2.563	0.0402021	0.0167242	1	-2.08017e-05	0.00115186	-0.000751286	0.0416013	-0.0180592	0.985592	0	-0.000112232	0.00106621	-0.00405342	0.0385079	-0.105262	0.916168	0
PGC_eating_disord	-0.00277023	0.00167323	-0.103167	-1.65562	0.0623133	0.135193	0	-0.0242435	0.00377163	-0.420639	0.0654399	-6.42786	6.73667e-10	1	0.022107	0.00338524	0.383568	0.0587358	6.5304	3.42578e-10	1
ENIGMA_putamen	-0.00322899	0.00116732	-0.138645	-2.76615	0.0501222	0.00987398	1	-0.000885768	0.00204711	-0.0197781	0.0457093	-0.432693	0.727121	0	0.00169285	0.00193364	0.0377993	0.0431759	0.875474	0.471628	0
LIPIDS_cholesterol	-0.00283998	0.000974494	-0.152476	-2.91431	0.0523196	0.00644393	1	0.0023403	0.00125373	0.0767246	0.0411024	1.86667	0.0970512	0	-0.0028501	0.0011018	-0.0934379	0.0361216	-2.58676	0.0216834	1
IBS_Ulc_Colitis	-0.0046761	0.00134846	-0.154489	-3.46773	0.0445505	0.000986771	1	-0.00607859	0.0022599	-0.102833	0.0382313	-2.68976	0.0152757	1	0.00526471	0.00217082	0.0890645	0.0367244	2.42522	0.0299611	1
ENIGMA_hippoc	-0.00243963	0.00109625	-0.160122	-2.22543	0.0719511	0.0382639	1	-0.00397326	0.00204711	-0.0959205	0.0494203	-1.94091	0.0877368	0	0.0042342	0.00186289	0.10222	0.0449729	2.27293	0.0432974	1
IBS_Irrit_Bowel_Syn	-0.00540885	0.00138594	-0.169526	-3.90265	0.0434388	0.000203168	1	-0.00628794	0.00221736	-0.0963332	0.0339706	-2.83578	0.0102313	1	0.00521864	0.00212054	0.0799511	0.0324873	2.461	0.029274	1
GIANTUKBB_BMI	-0.00457247	0.000926744	-0.184174	-4.93391	0.0373283	2.10456e-06	1	0.0128846	0.00115102	0.280817	0.0250862	11.1941	2.92743e-28	1	-0.0120849	0.00107077	-0.263387	0.023337	-11.2862	1.034e-28	1
CardioGRAM_cad	-0.00392761	0.000532306	-0.380736	-7.37849	0.0516009	5.78461e-13	1	0.00494676	0.000897182	0.22237	0.0403307	5.51367	1.6497e-07	1	-0.00497703	0.00084259	-0.223731	0.0378767	-5.90682	1.6403e-08	1
TAG_ever_smoked	-0.00632351	0.000838861	-0.387064	-7.53821	0.0513469	1.86433e-13	1	0.00371975	0.00131066	0.120815	0.0425695	2.83806	0.0102313	1	-0.00354858	0.0013214	-0.115255	0.0429183	-2.68546	0.0176669	1
GPC_neuroticism II	-0.00482213	0.000916115	-0.430869	-5.26368	0.081857	4.14188e-07	1	0.0043005	0.00141065	0.167285	0.054873	3.04859	0.00635656	1	-0.00448576	0.00134046	-0.174492	0.0521426	-3.34644	0.00240456	1
PGC_mood_disorders	-0.00637171	0.000572099	-0.502245	-11.1374	0.0450952	3.8775e-28	1	-0.00388528	0.000961551	-0.158421	0.0392068	-4.04064	0.0001927	1	0.00316949	0.000814034	0.129235	0.0331919	3.89356	0.0003572	1
PGC_adhd_jul2017	-0.016543	0.00151802	-0.549802	-10.8978	0.0504508	5.04182e-27	1	0.00880721	0.00237797	0.167351	0.045185	3.70368	0.000713383	1	-0.00895184	0.00231597	-0.170099	0.044007	-3.86527	0.000372529	1
PGC_bip_con_2018	-0.0158721	0.00128512	-0.591954	-12.3506	0.047929	2.52233e-34	1	-0.0431352	0.00246208	-0.619577	0.0353643	-17.5198	1.18675e-67	1	0.0406221	0.00227925	0.58348	0.0327382	17.8226	5.546e-70	1
PGC_scz_bip_2018	-0.0212031	0.00129492	-0.764842	-16.374	0.0467107	1.72138e-59	1	-0.0280573	0.00230033	-0.537473	0.0440657	-12.1971	2.52233e-33	1	0.0264201	0.00213352	0.506109	0.0408701	12.3833	2.52233e-34	1
PGC_schizophrenia_2014	-0.0437454	0.00156294	-1	-27.9892	0.0357281	1.034e-170	1	-0.0784354	0.00313589	-0.955933	0.0382187	-25.0122	7.06567e-137	1	0.0745895	0.00278268	0.909061	0.0339139	26.8049	1.3301e-156	1
PGC_sczbip_con_2018	-0.0325815	0.00132796	-1	-24.535	0.0407581	7.34375e-132	1	-0.0643838	0.00256472	-0.904144	0.0360164	-25.1037	1.06455e-137	1	0.0614767	0.00230802	0.863319	0.0324116	26.6361	6.0865e-155	1
UKBB_fluid_iq	-0.0416366	0.00188289	-1	-22.1132	0.0452219	1.84867e-107	1	-0.00849215	0.00234817	-0.164479	0.0454801	-3.6165	0.000935642	1	0.00730793	0.00204676	0.141542	0.0396424	3.57048	0.00111648	1
